# Phages against non-capsulated *Klebsiella pneumoniae*: broader host range, slower resistance

**DOI:** 10.1101/2022.08.04.502604

**Authors:** Marta Lourenço, Lisa Osbelt, Virginie Passet, François Gravey, Till Strowig, Carla Rodrigues, Sylvain Brisse

## Abstract

**Background:** *Klebsiella pneumoniae* (Kp) is an ecologically generalist bacterium but also an opportunistic pathogen responsible for hospital-acquired infections and a major contributor to the global burden of antimicrobial resistance. In the last decades, few advances have been made in the use of virulent phages as alternative or complement to antibiotics to treat Kp infections. The efficiency of phages relies on their ability to recognize and attach to the bacterial surface structure, and in the case of Kp, capsule (K) is the main surface structure. However, Kp capsule is highly polymorphic and the majority of classically isolated phages are specific for unique K-types, limiting therapy prospects. In this study, we demonstrate the feasibility of an innovative strategy consisting in isolating phages that target capsule-deficient mutant Kp strains, and compare such phages with anti-capsulated cells phages phylogenetically and through *in vitro* and *in vivo* experiments.

**Methods:** We isolated 27 phages using 7 capsule-deficient Kp strains as hosts (anti-K^d^ phages), and 41 phages against 7 wild-type (wt) Kp strains (anti-K phages). We evaluated and compared phenotypically and genotypically their host range, resistance emergence and selected mutations and *in-vivo* activity.

**Results:** *In vitro*, anti-K^d^ phages showed a broader host-range, with most phages being able to infect non-capsulated mutants of multiple sublineages and O-antigen locus types. Besides, the emergence of bacterial subpopulations non-susceptible to anti-K^d^ phages was slower when compared to anti-K phages and with a different range of genomic differences. One anti-K^d^ phage (mtp5) was shown to infect non-capsulated Kp strains belonging to 10 of the 12 known O-antigen types. Moreover, this phage was able to replicate in the gut of mice colonised with the wt (capsulated) parent strain.

**Conclusions:** This work demonstrates the potential value of an anti-*Klebsiella* phage isolation strategy that addresses the issue of narrow host-range of anti-K phages. Anti K^d^-phages may be active in infection sites where capsule expression is intermittent or repressed, or in combination with anti-K phages, which often induce loss of capsule escape mutants.

## Supplementary material for "Phages against non-capsulated *Klebsiella pneumoniae*: broader host range, slower resistance": Tables (part 4 of 4)

### Sheet: TableS1.Kleborate-7388genomes (continued)
Table S1. Dataset of 7,388 K. pneumoniae species complex public genomes
Klebsiella.quasipneumoniae.subsp.similipneumoniae.3189STDY5864902--FXRN01--GCA_900181925.1	Klebsiella quasipneumoniae subsp. similipneumoniae	strong	111	435248	854905	yes	ST334	0	1	10	17	-	0	-	0	-	0	-	0	-	-	wzi337	KL103	*	Very high	96.08%		O5	*	High	94.66%		ST334	18	22	18	22	25	37	51	-	-	-	-	-	-	-	-	-	-	-	-	-	-	-	-	-	-	-	-	-	-	-	-	-	-	-	-	-	-	-	-	-	-	-	Aac6-Ib*?;AadA1-pm*;StrA^;StrB	-	-	QnrB1?	-	MphE*;MsrE*	-	CatB4?	Arr2	SulI;SulII	TetA	-	DfrA14	-	OXA-10?;OXA-1?;TEM-1D^	-	CTX-M-15	-	OKP-B-17?	-
Klebsiella.quasipneumoniae.subsp.similipneumoniae.3189STDY5864903--FXRM01--GCA_900181915.1	Klebsiella quasipneumoniae subsp. similipneumoniae	strong	107	435400	854991	yes	ST334-1LV	0	1	10	19	-	0	-	0	-	0	-	0	-	-	wzi337	KL103	*	Very high	96.08%		O5	*	High	94.66%		ST334-1LV	18	22	18	22	25*	37	51	-	-	-	-	-	-	-	-	-	-	-	-	-	-	-	-	-	-	-	-	-	-	-	-	-	-	-	-	-	-	-	-	-	-	-	AadA1-pm*;ArmA;StrA^;StrB	-	-	QnrB1?	-	MphE*;MsrE*	-	CatA1^;CatB4?;CmlA5	Arr2	SulI;SulII	TetA	-	DfrA14	-	OXA-1;OXA-10;TEM-1D^	-	CTX-M-15	-	OKP-B-17?	-
Klebsiella.quasipneumoniae.subsp.similipneumoniae.3189STDY5864904--FXRP01--GCA_900181945.1	Klebsiella quasipneumoniae subsp. similipneumoniae	strong	105	435272	855020	yes	ST334	0	1	10	18	-	0	-	0	-	0	-	0	-	-	wzi337	KL103	*	Very high	96.08%		O5	*	High	94.66%		ST334	18	22	18	22	25	37	51	-	-	-	-	-	-	-	-	-	-	-	-	-	-	-	-	-	-	-	-	-	-	-	-	-	-	-	-	-	-	-	-	-	-	-	ArmA;StrA^;StrB	-	-	QnrB1?	-	MphE*;MsrE*	-	CatA1^;CatB4?;CmlA5	Arr2	SulI;SulII	TetA	-	DfrA14	-	OXA-1;OXA-10;TEM-1D^	-	CTX-M-15	-	OKP-B-17?	-
Klebsiella.quasipneumoniae.subsp.similipneumoniae.3189STDY5864905--FXRQ01--GCA_900181955.1	Klebsiella quasipneumoniae subsp. similipneumoniae	strong	277	307974	727178	yes	ST334	0	1	8	9	-	0	-	0	-	0	-	0	-	-	wzi337	KL103	*	Very high	96.08%		O5	-*	Good	94.60%	O5_08_wbdC	ST334	18	22	18	22	25	37	51	-	-	-	-	-	-	-	-	-	-	-	-	-	-	-	-	-	-	-	-	-	-	-	-	-	-	-	-	-	-	-	-	-	-	-	StrA^;StrB	-	-	QnrB1?	-	-	-	CatB4?	-	SulII	TetA	-	DfrA14	-	TEM-1D^	-	CTX-M-15	-	OKP-B-17?	-
Klebsiella.quasipneumoniae.subsp.similipneumoniae.3189STDY5864906--FXRR01--GCA_900181965.1	Klebsiella quasipneumoniae subsp. similipneumoniae	strong	141	310882	728658	yes	ST334	0	1	7	8	-	0	-	0	-	0	-	0	-	-	wzi337	KL103	*	Very high	96.08%		O5	-*	Good	94.60%	O5_08_wbdC	ST334	18	22	18	22	25	37	51	-	-	-	-	-	-	-	-	-	-	-	-	-	-	-	-	-	-	-	-	-	-	-	-	-	-	-	-	-	-	-	-	-	-	-	StrA^;StrB	-	-	QnrB1?	-	-	-	-	-	SulII	TetA	-	DfrA14	-	TEM-1D^	-	CTX-M-15	-	OKP-B-17?	-
Klebsiella.quasipneumoniae.subsp.similipneumoniae.3189STDY5864907--FXRS01--GCA_900181975.1	Klebsiella quasipneumoniae subsp. similipneumoniae	strong	120	435419	726891	yes	ST334	0	1	10	19	-	0	-	0	-	0	-	0	-	-	wzi337	KL103	*	Very high	96.08%		O5	*	High	94.66%		ST334	18	22	18	22	25	37	51	-	-	-	-	-	-	-	-	-	-	-	-	-	-	-	-	-	-	-	-	-	-	-	-	-	-	-	-	-	-	-	-	-	-	-	AadA1-pm*;ArmA;StrA^;StrB	-	-	QnrB1?	-	MphE*;MsrE*	-	CatA1^;CatB4?;CmlA5	Arr2	SulI;SulII	TetA	-	DfrA14	-	OXA-1;OXA-10;TEM-1D^	-	CTX-M-15	-	OKP-B-17?	-
Klebsiella.quasipneumoniae.subsp.similipneumoniae.3189STDY5864908--FXSU01--GCA_900182515.1	Klebsiella quasipneumoniae subsp. similipneumoniae	strong	107	392049	855052	yes	ST334	0	1	10	19	-	0	-	0	-	0	-	0	-	-	wzi337	KL103	*	Very high	96.08%		O5	-*	High	94.61%	O5_08_wbdC	ST334	18	22	18	22	25	37	51	-	-	-	-	-	-	-	-	-	-	-	-	-	-	-	-	-	-	-	-	-	-	-	-	-	-	-	-	-	-	-	-	-	-	-	AadA1-pm*;ArmA;StrA^;StrB	-	-	QnrB1?	-	MphE*;MsrE*	-	CatA1^;CatB4?;CmlA5	Arr2	SulI;SulII	TetA	-	DfrA14	-	OXA-1;OXA-10;TEM-1D^	-	CTX-M-15	-	OKP-B-17?	-
Klebsiella.quasipneumoniae.subsp.similipneumoniae.3189STDY5864909--FXRV01--GCA_900181995.1	Klebsiella quasipneumoniae subsp. similipneumoniae	strong	98	435415	855021	yes	ST334	0	1	10	19	-	0	-	0	-	0	-	0	-	-	wzi337	KL103	*	Very high	96.08%		O5	-*	High	94.61%	O5_08_wbdC	ST334	18	22	18	22	25	37	51	-	-	-	-	-	-	-	-	-	-	-	-	-	-	-	-	-	-	-	-	-	-	-	-	-	-	-	-	-	-	-	-	-	-	-	AadA1-pm*;ArmA;StrA^;StrB	-	-	QnrB1?	-	MphE*;MsrE*	-	CatA1^;CatB4?;CmlA5	Arr2	SulI;SulII	TetA	-	DfrA14	-	OXA-1;OXA-10;TEM-1D^	-	CTX-M-15	-	OKP-B-17?	-
Klebsiella.quasipneumoniae.subsp.similipneumoniae.3189STDY5864910--FXRW01--GCA_900182015.1	Klebsiella quasipneumoniae subsp. similipneumoniae	strong	271	435242	727377	yes	ST334	0	1	8	10	-	0	-	0	-	0	-	0	-	-	wzi337	KL103	*	Very high	96.08%		O5	-*	High	94.61%	O5_08_wbdC	ST334	18	22	18	22	25	37	51	-	-	-	-	-	-	-	-	-	-	-	-	-	-	-	-	-	-	-	-	-	-	-	-	-	-	-	-	-	-	-	-	-	-	-	Aac6-Ib*?;StrA^;StrB	-	-	QnrB1?	-	-	-	-	Arr2	SulII	TetA	-	DfrA14	-	TEM-1D^	-	CTX-M-15	-	OKP-B-17?	-
Klebsiella.quasipneumoniae.subsp.similipneumoniae.3189STDY5864911--FXSC01--GCA_900182005.1	Klebsiella quasipneumoniae subsp. similipneumoniae	strong	112	308070	727215	yes	ST334	0	1	10	19	-	0	-	0	-	0	-	0	-	-	wzi337	KL103	*	Very high	96.08%		O5	*	High	94.66%		ST334	18	22	18	22	25	37	51	-	-	-	-	-	-	-	-	-	-	-	-	-	-	-	-	-	-	-	-	-	-	-	-	-	-	-	-	-	-	-	-	-	-	-	AadA1-pm*;ArmA;StrA^;StrB	-	-	QnrB1?	-	MphE*;MsrE*	-	CatA1^;CatB4?;CmlA5	Arr2	SulI;SulII	TetA	-	DfrA14	-	OXA-1;OXA-10;TEM-1D^	-	CTX-M-15	-	OKP-B-17?	-
Klebsiella.quasipneumoniae.subsp.similipneumoniae.3189STDY5864913--FXRY01--GCA_900182035.1	Klebsiella quasipneumoniae subsp. similipneumoniae	strong	77	414684	855071	yes	ST334-1LV	0	1	7	8	-	0	-	0	-	0	-	0	-	-	wzi337	KL103	*	Very high	96.08%		O5	*	High	94.66%		ST334-1LV	18	22	18	22	25*	37	51	-	-	-	-	-	-	-	-	-	-	-	-	-	-	-	-	-	-	-	-	-	-	-	-	-	-	-	-	-	-	-	-	-	-	-	StrA^;StrB	-	-	QnrB1?	-	-	-	-	-	SulII	TetA	-	DfrA14	-	TEM-1D^	-	CTX-M-15	-	OKP-B-17?	-
Klebsiella.quasipneumoniae.subsp.similipneumoniae.3189STDY5864914--FXSB01--GCA_900182085.1	Klebsiella quasipneumoniae subsp. similipneumoniae	strong	105	435397	855020	yes	ST334	0	1	10	19	-	0	-	0	-	0	-	0	-	-	wzi337	KL103	*	Very high	96.08%		O5	*	High	94.66%		ST334	18	22	18	22	25	37	51	-	-	-	-	-	-	-	-	-	-	-	-	-	-	-	-	-	-	-	-	-	-	-	-	-	-	-	-	-	-	-	-	-	-	-	AadA1-pm*;ArmA;StrA^;StrB	-	-	QnrB1?	-	MphE*;MsrE*	-	CatA1^;CatB4?;CmlA5	Arr2	SulI;SulII	TetA	-	DfrA14	-	OXA-1;OXA-10;TEM-1D^	-	CTX-M-15	-	OKP-B-17?	-
Klebsiella.quasipneumoniae.subsp.similipneumoniae.3189STDY5864916--FXSJ01--GCA_900182125.1	Klebsiella quasipneumoniae subsp. similipneumoniae	strong	75	575064	854996	yes	ST334	0	1	7	8	-	0	-	0	-	0	-	0	-	-	wzi337	KL103	*	Very high	96.08%		O5	-*	High	94.61%	O5_08_wbdC	ST334	18	22	18	22	25	37	51	-	-	-	-	-	-	-	-	-	-	-	-	-	-	-	-	-	-	-	-	-	-	-	-	-	-	-	-	-	-	-	-	-	-	-	StrA^;StrB	-	-	QnrB1?	-	-	-	-	-	SulII	TetA	-	DfrA14	-	TEM-1D^	-	CTX-M-15	-	OKP-B-17?	-
Klebsiella.quasipneumoniae.subsp.similipneumoniae.3189STDY5864917--FXSI01--GCA_900182135.1	Klebsiella quasipneumoniae subsp. similipneumoniae	strong	76	422003	855249	yes	ST334-1LV	0	1	7	8	-	0	-	0	-	0	-	0	-	-	wzi337	KL103	*	Very high	96.08%		O5	-*	High	94.60%	O5_08_wbdC	ST334-1LV	18	22	18	22	25	37	180*	-	-	-	-	-	-	-	-	-	-	-	-	-	-	-	-	-	-	-	-	-	-	-	-	-	-	-	-	-	-	-	-	-	-	-	StrA^;StrB	-	-	QnrB1?	-	-	-	-	-	SulII	TetA	-	DfrA14	-	TEM-1D^	-	CTX-M-15	-	OKP-B-17?	-
Klebsiella.quasipneumoniae.subsp.similipneumoniae.3189STDY5864918--FXSN01--GCA_900182175.1	Klebsiella quasipneumoniae subsp. similipneumoniae	strong	111	305429	640375	yes	ST334	0	1	10	19	-	0	-	0	-	0	-	0	-	-	wzi337	KL103	*	Very high	96.08%		O5	*	High	94.66%		ST334	18	22	18	22	25	37	51	-	-	-	-	-	-	-	-	-	-	-	-	-	-	-	-	-	-	-	-	-	-	-	-	-	-	-	-	-	-	-	-	-	-	-	AadA1-pm*;ArmA;StrA^;StrB	-	-	QnrB1?	-	MphE*;MsrE*	-	CatA1^;CatB4?;CmlA5	Arr2	SulI;SulII	TetA	-	DfrA14	-	OXA-1;OXA-10;TEM-1D^	-	CTX-M-15	-	OKP-B-17?	-
Klebsiella.quasipneumoniae.subsp.similipneumoniae.3189STDY5864920--FXSP01--GCA_900182205.1	Klebsiella quasipneumoniae subsp. similipneumoniae	strong	77	575037	855199	yes	ST334	0	1	7	8	-	0	-	0	-	0	-	0	-	-	wzi337	KL103	*	Very high	96.08%		O5	*	High	94.66%		ST334	18	22	18	22	25	37	51	-	-	-	-	-	-	-	-	-	-	-	-	-	-	-	-	-	-	-	-	-	-	-	-	-	-	-	-	-	-	-	-	-	-	-	StrA^;StrB	-	-	QnrB1?	-	-	-	-	-	SulII	TetA	-	DfrA14	-	TEM-1D^	-	CTX-M-15	-	OKP-B-17?	-
Klebsiella.quasipneumoniae.subsp.similipneumoniae.3189STDY5864921--FXSH01--GCA_900182185.1	Klebsiella quasipneumoniae subsp. similipneumoniae	strong	98	443283	855104	yes	ST334	0	1	10	19	-	0	-	0	-	0	-	0	-	-	wzi337	KL103	*	Very high	96.08%		O5	*	High	94.66%		ST334	18	22	18	22	25	37	51	-	-	-	-	-	-	-	-	-	-	-	-	-	-	-	-	-	-	-	-	-	-	-	-	-	-	-	-	-	-	-	-	-	-	-	AadA1-pm*;ArmA;StrA^;StrB	-	-	QnrB1?	-	MphE*;MsrE*	-	CatA1^;CatB4?;CmlA5	Arr2	SulI;SulII	TetA	-	DfrA14	-	OXA-1;OXA-10;TEM-1D^	-	CTX-M-15	-	OKP-B-17?	-
Klebsiella.quasipneumoniae.subsp.similipneumoniae.3189STDY5864922--FXSM01--GCA_900182145.1	Klebsiella quasipneumoniae subsp. similipneumoniae	strong	106	394309	854979	yes	ST334	0	1	10	19	-	0	-	0	-	0	-	0	-	-	wzi337	KL103	*	Very high	96.08%		O5	*	High	94.66%		ST334	18	22	18	22	25	37	51	-	-	-	-	-	-	-	-	-	-	-	-	-	-	-	-	-	-	-	-	-	-	-	-	-	-	-	-	-	-	-	-	-	-	-	AadA1-pm*;ArmA;StrA^;StrB	-	-	QnrB1?	-	MphE*;MsrE*	-	CatA1^;CatB4?;CmlA5	Arr2	SulI;SulII	TetA	-	DfrA14	-	OXA-1;OXA-10;TEM-1D^	-	CTX-M-15	-	OKP-B-17?	-
Klebsiella.quasipneumoniae.subsp.similipneumoniae.3189STDY5864923--FXSK01--GCA_900182195.1	Klebsiella quasipneumoniae subsp. similipneumoniae	strong	113	305464	727030	yes	ST334	0	1	10	17	-	0	-	0	-	0	-	0	-	-	wzi337	KL103	*	Very high	96.08%		O5	*	High	94.66%		ST334	18	22	18	22	25	37	51	-	-	-	-	-	-	-	-	-	-	-	-	-	-	-	-	-	-	-	-	-	-	-	-	-	-	-	-	-	-	-	-	-	-	-	AadA1-pm*;StrA^;StrB	-	-	QnrB1?	-	MphE*;MsrE*	-	CatA1^;CatB4?;CmlA5	Arr2	SulII	TetA	-	DfrA14	-	OXA-1;OXA-10;TEM-1D^	-	CTX-M-15	-	OKP-B-17?	-
Klebsiella.quasipneumoniae.subsp.similipneumoniae.3189STDY5864924--FXSS01--GCA_900182235.1	Klebsiella quasipneumoniae subsp. similipneumoniae	strong	110	435402	854964	yes	ST334	0	1	10	19	-	0	-	0	-	0	-	0	-	-	wzi337	KL103	*	Very high	96.08%		O5	?-*	Good	94.57%	O5_01_manC,O5_08_wbdC	ST334	18	22	18	22	25	37	51	-	-	-	-	-	-	-	-	-	-	-	-	-	-	-	-	-	-	-	-	-	-	-	-	-	-	-	-	-	-	-	-	-	-	-	AadA1-pm*;ArmA;StrA^;StrB	-	-	QnrB1?	-	MphE*;MsrE*	-	CatA1^;CatB4?;CmlA5	Arr2	SulI;SulII	TetA	-	DfrA14	-	OXA-1;OXA-10;TEM-1D^	-	CTX-M-15	-	OKP-B-17?	-
Klebsiella.quasipneumoniae.subsp.similipneumoniae.3189STDY5864926--FXNR01--GCA_900180895.1	Klebsiella quasipneumoniae subsp. similipneumoniae	strong	83	583235	855020	yes	ST334	0	1	7	8	-	0	-	0	-	0	-	0	-	-	wzi337	KL103	*	Very high	96.08%		O5	-*	Good	94.60%	O5_08_wbdC	ST334	18	22	18	22	25	37	51	-	-	-	-	-	-	-	-	-	-	-	-	-	-	-	-	-	-	-	-	-	-	-	-	-	-	-	-	-	-	-	-	-	-	-	StrA^;StrB	-	-	QnrB1?	-	-	-	-	-	SulII	TetA	-	DfrA14	-	TEM-1D^	-	CTX-M-15	-	OKP-B-17?	-
Klebsiella.quasipneumoniae.subsp.similipneumoniae.3189STDY5864928--FXMK01--GCA_900180915.1	Klebsiella quasipneumoniae subsp. similipneumoniae	strong	110	305277	855197	yes	ST334	0	1	10	19	-	0	-	0	-	0	-	0	-	-	wzi337	KL103	*	Very high	96.08%		O5	*	High	94.66%		ST334	18	22	18	22	25	37	51	-	-	-	-	-	-	-	-	-	-	-	-	-	-	-	-	-	-	-	-	-	-	-	-	-	-	-	-	-	-	-	-	-	-	-	AadA1-pm*;ArmA;StrA^;StrB	-	-	QnrB1?	-	MphE*;MsrE*	-	CatA1^;CatB4?;CmlA5	Arr2	SulI;SulII	TetA	-	DfrA14	-	OXA-1;OXA-10;TEM-1D^	-	CTX-M-15	-	OKP-B-17?	-
Klebsiella.quasipneumoniae.subsp.similipneumoniae.3189STDY5864929--FXNF01--GCA_900180565.1	Klebsiella quasipneumoniae subsp. similipneumoniae	strong	85	435405	727028	yes	ST334	0	1	7	8	-	0	-	0	-	0	-	0	-	-	wzi337	KL103	*	Very high	96.08%		O5	-*	High	94.61%	O5_08_wbdC	ST334	18	22	18	22	25	37	51	-	-	-	-	-	-	-	-	-	-	-	-	-	-	-	-	-	-	-	-	-	-	-	-	-	-	-	-	-	-	-	-	-	-	-	StrA^;StrB	-	-	QnrB1?	-	-	-	-	-	SulII	TetA	-	DfrA14	-	TEM-1D^	-	CTX-M-15	-	OKP-B-17?	-
Klebsiella.quasipneumoniae.subsp.similipneumoniae.3189STDY5864930--FXMO01--GCA_900180725.1	Klebsiella quasipneumoniae subsp. similipneumoniae	strong	106	435422	855041	yes	ST334-1LV	0	1	10	18	-	0	-	0	-	0	-	0	-	-	wzi337	KL103	*	Very high	96.08%		O5	-*	High	94.61%	O5_08_wbdC	ST334-1LV	18	22	18	22	25*	37	51	-	-	-	-	-	-	-	-	-	-	-	-	-	-	-	-	-	-	-	-	-	-	-	-	-	-	-	-	-	-	-	-	-	-	-	AadA1-pm*;ArmA;StrA^;StrB	-	-	QnrB1?	-	MphE*;MsrE*	-	CatA1^;CatB4?	Arr2	SulI;SulII	TetA	-	DfrA14	-	OXA-1;OXA-10;TEM-1D^	-	CTX-M-15	-	OKP-B-17?	-
Klebsiella.quasipneumoniae.subsp.similipneumoniae.3189STDY5864931--FXMZ01--GCA_900180805.1	Klebsiella quasipneumoniae subsp. similipneumoniae	strong	115	267610	727186	yes	ST334	0	1	10	19	-	0	-	0	-	0	-	0	-	-	wzi337	KL103	*	Very high	96.08%		O5	*	High	94.66%		ST334	18	22	18	22	25	37	51	-	-	-	-	-	-	-	-	-	-	-	-	-	-	-	-	-	-	-	-	-	-	-	-	-	-	-	-	-	-	-	-	-	-	-	AadA1-pm*;ArmA;StrA^;StrB	-	-	QnrB1?	-	MphE*;MsrE*	-	CatA1^;CatB4?;CmlA5	Arr2	SulI;SulII	TetA	-	DfrA14	-	OXA-1;OXA-10;TEM-1D^	-	CTX-M-15	-	OKP-B-17?	-
Klebsiella.quasipneumoniae.subsp.similipneumoniae.3189STDY5864932--FXNV01--GCA_900180855.1	Klebsiella quasipneumoniae subsp. similipneumoniae	strong	307	443444	855152	yes	ST334-1LV	0	1	8	9	-	0	-	0	-	0	-	0	-	-	wzi337	KL103	*	Very high	96.08%		O5	-*	High	94.60%	O5_08_wbdC	ST334-1LV	18	22	18	22	25*	37	51	-	-	-	-	-	-	-	-	-	-	-	-	-	-	-	-	-	-	-	-	-	-	-	-	-	-	-	-	-	-	-	-	-	-	-	StrA^;StrB	-	-	QnrB1?	-	-	-	-	Arr2?	SulII	TetA	-	DfrA14	-	TEM-1D^	-	CTX-M-15	-	OKP-B-17?	-
Klebsiella.quasipneumoniae.subsp.similipneumoniae.3189STDY5864933--FXML01--GCA_900180585.1	Klebsiella quasipneumoniae subsp. similipneumoniae	strong	73	586572	854942	yes	ST334	0	1	7	8	-	0	-	0	-	0	-	0	-	-	wzi337	KL103	*	Very high	96.08%		O5	-*	Good	94.60%	O5_08_wbdC	ST334	18	22	18	22	25	37	51	-	-	-	-	-	-	-	-	-	-	-	-	-	-	-	-	-	-	-	-	-	-	-	-	-	-	-	-	-	-	-	-	-	-	-	StrA^;StrB	-	-	QnrB1?	-	-	-	-	-	SulII	TetA	-	DfrA14	-	TEM-1D^	-	CTX-M-15	-	OKP-B-17?	-
Klebsiella.quasipneumoniae.subsp.similipneumoniae.3189STDY5864935--FXMM01--GCA_900180865.1	Klebsiella quasipneumoniae subsp. similipneumoniae	strong	77	435359	728256	yes	ST334-1LV	0	1	7	8	-	0	-	0	-	0	-	0	-	-	wzi337	KL103	*	Very high	96.08%		O5	*	High	94.66%		ST334-1LV	18	22	18	22	25*	37	51	-	-	-	-	-	-	-	-	-	-	-	-	-	-	-	-	-	-	-	-	-	-	-	-	-	-	-	-	-	-	-	-	-	-	-	StrA^;StrB	-	-	QnrB1?	-	-	-	-	-	SulII	TetA	-	DfrA14	-	TEM-1D^	-	CTX-M-15	-	OKP-B-17?	-
Klebsiella.quasipneumoniae.subsp.similipneumoniae.3189STDY5864936--FXMJ01--GCA_900180635.1	Klebsiella quasipneumoniae subsp. similipneumoniae	strong	111	267733	727275	yes	ST334	0	1	10	19	-	0	-	0	-	0	-	0	-	-	wzi337	KL103	*	Very high	96.08%		O5	-*	High	94.60%	O5_08_wbdC	ST334	18	22	18	22	25	37	51	-	-	-	-	-	-	-	-	-	-	-	-	-	-	-	-	-	-	-	-	-	-	-	-	-	-	-	-	-	-	-	-	-	-	-	AadA1-pm*;ArmA;StrA^;StrB	-	-	QnrB1?	-	MphE*;MsrE*	-	CatA1^;CatB4?;CmlA5	Arr2	SulI;SulII	TetA	-	DfrA14	-	OXA-1;OXA-10;TEM-1D^	-	CTX-M-15	-	OKP-B-17?	-
Klebsiella.quasipneumoniae.subsp.similipneumoniae.3189STDY5864937--FXNH01--GCA_900180875.1	Klebsiella quasipneumoniae subsp. similipneumoniae	strong	111	309662	727216	yes	ST334	0	1	10	18	-	0	-	0	-	0	-	0	-	-	wzi337	KL103	*	Very high	96.08%		O5	-*	High	94.61%	O5_08_wbdC	ST334	18	22	18	22	25	37	51	-	-	-	-	-	-	-	-	-	-	-	-	-	-	-	-	-	-	-	-	-	-	-	-	-	-	-	-	-	-	-	-	-	-	-	AadA1-pm*;ArmA;StrA^;StrB	-	-	QnrB1?	-	MphE*;MsrE*	-	CatA1^;CatB4?	Arr2	SulI;SulII	TetA	-	DfrA14	-	OXA-1;OXA-10;TEM-1D^	-	CTX-M-15	-	OKP-B-17?	-
Klebsiella.quasipneumoniae.subsp.similipneumoniae.3189STDY5864940--FXMN01--GCA_900180755.1	Klebsiella quasipneumoniae subsp. similipneumoniae	strong	111	305504	727249	yes	ST334	0	1	8	12	-	0	-	0	-	0	-	0	-	-	wzi337	KL103	*	Very high	96.08%		O5	*	High	94.65%		ST334	18	22	18	22	25	37	51	-	-	-	-	-	-	-	-	-	-	-	-	-	-	-	-	-	-	-	-	-	-	-	-	-	-	-	-	-	-	-	-	-	-	-	AadA1-pm*;ArmA;StrA^;StrB	-	-	QnrB1?	-	-	-	CatA1^	-	SulII	TetA	-	DfrA14	-	OXA-1;TEM-1D^	-	CTX-M-15	-	OKP-B-17?	-
Klebsiella.quasipneumoniae.subsp.similipneumoniae.3189STDY5864941--FXNU01--GCA_900180685.1	Klebsiella quasipneumoniae subsp. similipneumoniae	strong	93	394988	854989	yes	ST334	0	1	7	8	-	0	-	0	-	0	-	0	-	-	wzi337	KL103	*	Very high	96.08%		O5	*	High	94.65%		ST334	18	22	18	22	25	37	51	-	-	-	-	-	-	-	-	-	-	-	-	-	-	-	-	-	-	-	-	-	-	-	-	-	-	-	-	-	-	-	-	-	-	-	StrA^;StrB	-	-	QnrB1?	-	-	-	-	-	SulII	TetA	-	DfrA14	-	TEM-1D^	-	CTX-M-15	-	OKP-B-17?	-
Klebsiella.quasipneumoniae.subsp.similipneumoniae.3189STDY5864944--FXOG01--GCA_900181055.1	Klebsiella quasipneumoniae subsp. similipneumoniae	strong	103	435499	855045	yes	ST334	0	1	10	18	-	0	-	0	-	0	-	0	-	-	wzi337	KL103	*	Very high	96.08%		O5	-*	High	94.61%	O5_08_wbdC	ST334	18	22	18	22	25	37	51	-	-	-	-	-	-	-	-	-	-	-	-	-	-	-	-	-	-	-	-	-	-	-	-	-	-	-	-	-	-	-	-	-	-	-	AadA1-pm*;ArmA;StrA^;StrB	-	-	QnrB1?	-	MphE*;MsrE*	-	CatA1^;CatB4?;CmlA5	Arr2	SulII	TetA	-	DfrA14	-	OXA-1;OXA-10;TEM-1D^	-	CTX-M-15	-	OKP-B-17?	-
Klebsiella.quasipneumoniae.subsp.similipneumoniae.3189STDY5864945--FXOJ01--GCA_900181045.1	Klebsiella quasipneumoniae subsp. similipneumoniae	strong	104	395703	731043	yes	ST334	0	1	10	19	-	0	-	0	-	0	-	0	-	-	wzi337	KL103	*	Very high	96.08%		O5	*	High	94.66%		ST334	18	22	18	22	25	37	51	-	-	-	-	-	-	-	-	-	-	-	-	-	-	-	-	-	-	-	-	-	-	-	-	-	-	-	-	-	-	-	-	-	-	-	AadA1-pm*;ArmA;StrA^;StrB	-	-	QnrB1?	-	MphE*;MsrE*	-	CatA1*?;CatB4?;CmlA5	Arr2	SulI;SulII	TetA	-	DfrA14	-	OXA-1;OXA-10;TEM-1D^	-	CTX-M-15	-	OKP-B-17?	-
Klebsiella.quasipneumoniae.subsp.similipneumoniae.3189STDY5864946--FXOK01--GCA_900181065.1	Klebsiella quasipneumoniae subsp. similipneumoniae	strong	108	435397	855198	yes	ST334	0	1	10	19	-	0	-	0	-	0	-	0	-	-	wzi337	KL103	*	Very high	96.08%		O5	-*	High	94.61%	O5_08_wbdC	ST334	18	22	18	22	25	37	51	-	-	-	-	-	-	-	-	-	-	-	-	-	-	-	-	-	-	-	-	-	-	-	-	-	-	-	-	-	-	-	-	-	-	-	AadA1-pm*;ArmA;StrA^;StrB	-	-	QnrB1?	-	MphE*;MsrE*	-	CatA1^;CatB4?;CmlA5	Arr2	SulI;SulII	TetA	-	DfrA14	-	OXA-1;OXA-10;TEM-1D^	-	CTX-M-15	-	OKP-B-17?	-
Klebsiella.quasipneumoniae.subsp.similipneumoniae.3189STDY5864947--FXOF01--GCA_900181145.1	Klebsiella quasipneumoniae subsp. similipneumoniae	strong	107	435298	855030	yes	ST334	0	1	10	19	-	0	-	0	-	0	-	0	-	-	wzi337	KL103	*	Very high	96.08%		O5	-*	Good	94.60%	O5_08_wbdC	ST334	18	22	18	22	25	37	51	-	-	-	-	-	-	-	-	-	-	-	-	-	-	-	-	-	-	-	-	-	-	-	-	-	-	-	-	-	-	-	-	-	-	-	AadA1-pm*;ArmA;StrA^;StrB	-	-	QnrB1?	-	MphE*;MsrE*	-	CatA1^;CatB4?;CmlA5	Arr2	SulI;SulII	TetA	-	DfrA14	-	OXA-1;OXA-10;TEM-1D^	-	CTX-M-15	-	OKP-B-17?	-
Klebsiella.quasipneumoniae.subsp.similipneumoniae.332--SGRO01--GCA_004320955.1	Klebsiella quasipneumoniae subsp. similipneumoniae	strong	174	145084	384989	no	ST1697	0	2	8	11	-	0	-	0	-	0	-	0	-	-	wzi505	KL49	?-+	None	96.23%	KL49_08_wzy,KL49_11_wclK,KL49_13_wzx,KL49_14_wcpF,KL49_15	OL103	*	High	94.52%		ST1697	18	1	18	16	25	13	165	-	-	-	-	-	-	-	-	-	-	-	-	-	-	-	-	-	-	-	-	-	-	-	-	-	-	-	-	-	-	-	-	-	-	-	Aac3-IId^;AadA2^	-	-	Qnr-S1	-	-	-	FloR*	-	SulI;SulII	TetA	-	DfrA12	-	LAP-2;TEM-1D^	NDM-5	-	-	OKP-B-10*	-
Klebsiella.quasipneumoniae.subsp.similipneumoniae.334-2--SGRN01--GCA_004320915.1	Klebsiella quasipneumoniae subsp. similipneumoniae	strong	180	213148	419166	no	ST1697	0	2	8	11	-	0	-	0	-	0	-	0	-	-	wzi505	KL49	?-+	None	96.23%	KL49_08_wzy,KL49_11_wclK,KL49_13_wzx,KL49_14_wcpF,KL49_15	OL103	*	High	94.52%		ST1697	18	1	18	16	25	13	165	-	-	-	-	-	-	-	-	-	-	-	-	-	-	-	-	-	-	-	-	-	-	-	-	-	-	-	-	-	-	-	-	-	-	-	Aac3-IId^;AadA2^	-	-	Qnr-S1	-	-	-	FloR*	-	SulI;SulII	TetA	-	DfrA12	-	LAP-2;TEM-1D^	NDM-5	-	-	OKP-B-10*	-
Klebsiella.quasipneumoniae.subsp.similipneumoniae.345-1-2--SGRM01--GCA_004320905.1	Klebsiella quasipneumoniae subsp. similipneumoniae	strong	173	151519	411677	no	ST1697	0	2	8	11	-	0	-	0	-	0	-	0	-	-	wzi505	KL49	?-+	None	96.23%	KL49_08_wzy,KL49_11_wclK,KL49_13_wzx,KL49_14_wcpF,KL49_15	OL103	*	High	94.52%		ST1697	18	1	18	16	25	13	165	-	-	-	-	-	-	-	-	-	-	-	-	-	-	-	-	-	-	-	-	-	-	-	-	-	-	-	-	-	-	-	-	-	-	-	Aac3-IId^;AadA2^	-	-	Qnr-S1	-	-	-	FloR*	-	SulI;SulII	TetA	-	DfrA12	-	LAP-2;TEM-1D^	NDM-5	-	-	OKP-B-10*	-
Klebsiella.quasipneumoniae.subsp.similipneumoniae.360-1-1--SGRK01--GCA_004320895.1	Klebsiella quasipneumoniae subsp. similipneumoniae	strong	183	151468	358694	no	ST1697	0	2	8	11	-	0	-	0	-	0	-	0	-	-	wzi505	KL49	?-+	None	96.24%	KL49_08_wzy,KL49_11_wclK,KL49_13_wzx,KL49_14_wcpF,KL49_15	OL103	*	High	94.52%		ST1697	18	1	18	16	25	13	165	-	-	-	-	-	-	-	-	-	-	-	-	-	-	-	-	-	-	-	-	-	-	-	-	-	-	-	-	-	-	-	-	-	-	-	Aac3-IId^;AadA2^	-	-	Qnr-S1	-	-	-	FloR*	-	SulI;SulII	TetA	-	DfrA12	-	LAP-2;TEM-1D^	NDM-5	-	-	OKP-B-10*	-
Klebsiella.quasipneumoniae.subsp.similipneumoniae.385_ECLO--JVJE01--GCA_001056525.1	Klebsiella quasipneumoniae subsp. similipneumoniae	strong	116	85707	235530	yes	ST367	0	0	1	0	-	0	-	0	-	0	-	0	-	-	wzi233	KL1	?-+*	Good	94.22%	KL1_03_wzi,KL1_12_gmd,KL1_16_wcaJ	O3/O3a	none	Very high	95.92%		ST367	18	15	26	16	11	13	106	-	-	-	-	-	-	-	-	-	-	-	-	-	-	-	-	-	-	-	-	-	-	-	-	-	-	-	-	-	-	-	-	-	-	-	-	-	-	-	-	-	-	-	-	-	-	-	-	-	-	-	-	-	OKP-B-9*	-
Klebsiella.quasipneumoniae.subsp.similipneumoniae.393-2--SGRJ01--GCA_004320885.1	Klebsiella quasipneumoniae subsp. similipneumoniae	strong	183	144709	412014	no	ST1697	0	2	8	11	-	0	-	0	-	0	-	0	-	-	wzi505	KL49	?-+	None	96.23%	KL49_08_wzy,KL49_11_wclK,KL49_13_wzx,KL49_14_wcpF,KL49_15	OL103	*	High	94.52%		ST1697	18	1	18	16	25	13	165	-	-	-	-	-	-	-	-	-	-	-	-	-	-	-	-	-	-	-	-	-	-	-	-	-	-	-	-	-	-	-	-	-	-	-	Aac3-IId^;AadA2^	-	-	Qnr-S1	-	-	-	FloR*	-	SulI;SulII	TetA	-	DfrA12	-	LAP-2;TEM-1D^	NDM-5	-	-	OKP-B-10*	-
Klebsiella.quasipneumoniae.subsp.similipneumoniae.400-2-1--SGRI01--GCA_004321315.1	Klebsiella quasipneumoniae subsp. similipneumoniae	strong	297	51128	195189	no	ST1697	0	2	7	11	-	0	-	0	-	0	-	0	-	-	wzi505	KL49	?-+	None	96.24%	KL49_08_wzy,KL49_11_wclK,KL49_13_wzx,KL49_14_wcpF,KL49_15	OL103	*	High	94.52%		ST1697	18	1	18	16	25	13	165	-	-	-	-	-	-	-	-	-	-	-	-	-	-	-	-	-	-	-	-	-	-	-	-	-	-	-	-	-	-	-	-	-	-	-	Aac3-IId^;AadA2^	-	-	Qnr-S1	-	-	-	FloR*	-	SulI;SulII	TetA	-	DfrA12	-	LAP-2;TEM-1D^	NDM-5	-	-	-	-
Klebsiella.quasipneumoniae.subsp.similipneumoniae.ATCC.700603--GCA_003181175.1	Klebsiella quasipneumoniae subsp. similipneumoniae	strong	3	5285790	5285790	no	ST489	0	1	3	3	-	0	-	0	-	0	-	0	-	-	wzi171	KL53	-	High	98.37%	KL53_07_wcaJ	O3/O3a	none	Very high	95.99%		ST489	18	22	26	71	98	52	51	-	-	-	-	-	-	-	-	-	-	-	-	-	-	-	-	-	-	-	-	-	-	-	-	-	-	-	-	-	-	-	-	-	-	-	AadB	-	-	-	-	-	-	-	-	SulI*	-	-	-	-	OKP-B-15^;OXA-2	-	SHV-18	-	-	-
Klebsiella.quasipneumoniae.subsp.similipneumoniae.C78--RWYM01--GCA_003954895.1	Klebsiella quasipneumoniae subsp. similipneumoniae	strong	88	172418	559409	no	ST3503	0	2	2	1	-	0	-	0	-	0	-	0	-	-	wzi164	KL53	none	Very high	98.02%		O5	none	High	94.67%		ST3503	18	22	26	96	368	20	51	-	-	-	-	-	-	-	-	-	-	-	-	-	-	-	-	-	-	-	-	-	-	-	-	-	-	-	-	-	-	-	-	-	-	-	-	-	-	-	-	-	-	-	-	-	-	-	-	OmpK35-7%;OmpK36-47%	-	KPC-4	-	-	OKP-B-5*?	-
Klebsiella.quasipneumoniae.subsp.similipneumoniae.CAB1577--NFXX01--GCA_002187465.1	Klebsiella quasipneumoniae subsp. similipneumoniae	strong	124	222021	810789	no	ST1224	0	1	9	19	-	0	-	0	-	0	-	0	-	-	wzi60	KL60	none	Very high	97.55%		O5	*	High	94.03%		ST1224	18	67	26	63	142	38	169	-	-	-	-	-	-	-	-	-	-	-	-	-	-	-	-	-	-	-	-	-	-	-	-	-	-	-	-	-	-	-	-	-	-	-	Aac3-IIa^;AadA1-pm*?;AadA2^;ArmA;StrA^;StrB	-	-	QnrB1?	-	MphE*;MsrE	-	CatA1*?;CatB4?	-	SulI;SulII	TetA*?	-	DfrA12;DfrA14	-	OXA-1;TEM-1D^	-	CTX-M-15	-	OKP-B-2*	-
Klebsiella.quasipneumoniae.subsp.similipneumoniae.G1129--NFXV01--GCA_002187485.1	Klebsiella quasipneumoniae subsp. quasipneumoniae	strong	89	164284	353859	no	ST1416	0	0	6	6	-	0	-	0	-	0	-	0	-	-	-	KL59	none	Very high	97.85%		O12	-+*	Good	75.02%	O12_05_wbbL,O12_08_wbbB	ST1416	17	19	127	114	184	97	232	-	-	-	-	-	-	-	-	-	-	-	-	-	-	-	-	-	-	-	-	-	-	-	-	-	-	-	-	-	-	-	-	-	-	-	StrA;StrB	-	-	-	-	-	-	CatA1^	-	SulI	TetD	-	DfrA5	OmpK35-0%	-	-	-	-	OKP-A-12*?	-
Klebsiella.quasipneumoniae.subsp.similipneumoniae.G4582--NFXE01--GCA_002187215.1	Klebsiella quasipneumoniae subsp. similipneumoniae	strong	135	219823	546963	no	ST476	0	2	8	12	-	0	-	0	-	0	-	0	-	-	wzi507	KL14	none	Very high	98.42%		O12	none	Very high	98.53%		ST476	18	22	26	22	93	37	99	-	-	-	-	-	-	-	-	-	-	-	-	-	-	-	-	-	-	-	-	-	-	-	-	-	-	-	-	-	-	-	-	-	-	-	Aac3-IIa^;StrA^;StrB	-	-	QnrB1?	-	-	-	CatB4?	-	SulII	TetA	-	DfrA14	OmpK35-22%	OKP-B-15*?;OXA-1;TEM-1D^	NDM-5	CTX-M-15	-	-	-
Klebsiella.quasipneumoniae.subsp.similipneumoniae.G4593--NFXD01--GCA_002188025.1	Klebsiella quasipneumoniae subsp. similipneumoniae	strong	137	226966	450243	no	ST476	0	2	8	12	-	0	-	0	-	0	-	0	-	-	wzi507	KL14	none	Very high	98.42%		O12	none	Very high	98.53%		ST476	18	22	26	22	93	37	99	-	-	-	-	-	-	-	-	-	-	-	-	-	-	-	-	-	-	-	-	-	-	-	-	-	-	-	-	-	-	-	-	-	-	-	Aac3-IIa^;StrA^;StrB	-	-	QnrB1?	-	-	-	CatB4?	-	SulII	TetA	-	DfrA14	OmpK35-22%	OKP-B-15*?;OXA-1;TEM-1D^	NDM-5	CTX-M-15	-	-	-
Klebsiella.quasipneumoniae.subsp.similipneumoniae.G4601--NFXB01--GCA_002187225.1	Klebsiella quasipneumoniae subsp. similipneumoniae	strong	142	208789	512410	no	ST476	0	2	8	12	-	0	-	0	-	0	-	0	-	-	wzi507	KL14	none	Very high	98.42%		O12	none	Very high	98.53%		ST476	18	22	26	22	93	37	99	-	-	-	-	-	-	-	-	-	-	-	-	-	-	-	-	-	-	-	-	-	-	-	-	-	-	-	-	-	-	-	-	-	-	-	Aac3-IIa^;StrA^;StrB	-	-	QnrB1?	-	-	-	CatB4?	-	SulII	TetA	-	DfrA14	OmpK35-22%	OKP-B-15*?;OXA-1;TEM-1D^	NDM-5	CTX-M-15	-	-	-
Klebsiella.quasipneumoniae.subsp.similipneumoniae.G4612--NFWY01--GCA_002187175.1	Klebsiella quasipneumoniae subsp. similipneumoniae	strong	146	208978	598738	no	ST476	0	2	8	12	-	0	-	0	-	0	-	0	-	-	wzi507	KL14	none	Very high	98.42%		O12	none	Very high	98.53%		ST476	18	22	26	22	93	37	99	-	-	-	-	-	-	-	-	-	-	-	-	-	-	-	-	-	-	-	-	-	-	-	-	-	-	-	-	-	-	-	-	-	-	-	Aac3-IIa^;StrA^;StrB	-	-	QnrB1?	-	-	-	CatB4?	-	SulII	TetA	-	DfrA14	OmpK35-22%	OKP-B-15*?;OXA-1;TEM-1D^	NDM-5	CTX-M-15	-	-	-
Klebsiella.quasipneumoniae.subsp.similipneumoniae.G4704--NFWX01--GCA_002187945.1	Klebsiella quasipneumoniae subsp. similipneumoniae	strong	46	368354	1539855	no	ST1031	0	1	8	13	-	0	-	0	-	0	-	0	-	-	wzi443	KL10	?-+	Good	96.16%	KL10_19_manB	O5	?-*	Good	94.59%	O5_02_manB	ST1031	18	22	18	23	134	13	51	-	-	-	-	-	-	-	-	-	-	-	-	-	-	-	-	-	-	-	-	-	-	-	-	-	-	-	-	-	-	-	-	-	-	-	Aac3-IId^;StrA^;StrB	-	-	Qnr-S1	-	-	-	CatA2*	-	SulI;SulII	TetA;TetD	-	DfrA1	-	LAP-2;TEM-1D^	-	CTX-M-14	-	OKP-B-1^	-
Klebsiella.quasipneumoniae.subsp.similipneumoniae.G747--GCA_002187935.3	Klebsiella quasipneumoniae subsp. similipneumoniae	strong	6	5395457	5395457	no	ST476	0	1	7	13	-	0	-	0	-	0	-	0	-	-	wzi507	KL14	none	Very high	98.42%		O12	none	Very high	98.53%		ST476	18	22	26	22	93	37	99	-	-	-	-	-	-	-	-	-	-	-	-	-	-	-	-	-	-	-	-	-	-	-	-	-	-	-	-	-	-	-	-	-	-	-	Aac3-IIa^;StrA^;StrB^	-	-	QnrB1?	-	-	-	CatB4	-	SulII	TetA	-	DfrA14	-	OKP-B-15*?;OXA-1;TEM-1D^;TEM-1D^	-	CTX-M-15;CTX-M-15?	-	-	-
Klebsiella.quasipneumoniae.subsp.similipneumoniae.KPCRETH06--NQAO01--GCA_002246675.1	Klebsiella quasipneumoniae subsp. similipneumoniae	strong	146	97757	374058	no	ST1770	0	2	7	9	-	0	-	0	-	0	-	0	-	-	-	KL107	?-	None	86.25%	KL107_01_galF,KL107_02_cpsACP,KL107_03_wzi,KL107_04_wza,KL107_05_wzb,KL107_06_wzc,KL107_07_wbaP,KL107_08,KL107_09,KL107_10,KL107_12,KL107_15	OL101	?-	Good	92.41%	OL101_01_rfbB,OL101_04_rfbC,OL101_09_glycosylhydrolase	ST1770	18	22	18	63	11	13	179	-	-	-	-	-	-	-	-	-	-	-	-	-	-	-	-	-	-	-	-	-	-	-	-	-	-	-	-	-	-	-	-	-	-	-	AadA1-pm*;AadB;AphA6*	-	-	-	-	MphA*	-	CmlA5	Arr2	SulI	-	-	-	-	OXA-10	IMP-1	-	-	OKP-B-3	-
Klebsiella.quasipneumoniae.subsp.similipneumoniae.KPCTRSRTH03--NQCU01--GCA_002248055.1	Klebsiella quasipneumoniae subsp. similipneumoniae	strong	70	375726	820462	no	ST3387	3	1	9	13	-	0	-	0	iuc 3	13-2LV	-	0	-	-	-	KL56	?-*	Good	95.28%	KL56_18_rmlA,KL56_19_rmlD	O12	?-	Good	94.06%	O12_02_rfbA,O12_03_rfbD	ST3387	18	22	74	70	11	69	99	-	-	-	-	-	-	-	-	-	-	-	-	-	-	-	-	-	-	-	-	-	-	-	-	-	-	9*	7	12	8	9	-	-	-	-	Aac3-IId^;AadA1-pm*?;AadA2;Aph3''Ia*;StrA*?;StrB	Mcr3-4*	-	Qnr-S1	-	-	-	CmlA1*	-	SulIII	TetA	-	DfrA12^	-	-	-	CTX-M-55	-	OKP-B-5*?	-
Klebsiella.quasipneumoniae.subsp.similipneumoniae.KPCTRSRTH04--NQCV01--GCA_002248085.1	Klebsiella quasipneumoniae subsp. similipneumoniae	strong	148	193305	481403	no	ST1318	0	1	5	6	-	0	-	0	-	0	-	0	-	-	wzi23	KL35	none	Very high	99.17%		O5	*	High	94.27%		ST1318	18	22	26	22	93	37	227	-	-	-	-	-	-	-	-	-	-	-	-	-	-	-	-	-	-	-	-	-	-	-	-	-	-	-	-	-	-	-	-	-	-	-	Aac3-IId^	Mcr3-1*	-	Qnr-S1	-	-	-	-	-	-	TetA*	-	-	-	OKP-B-15*?;TEM-1D^	-	CTX-M-63	-	-	-
Klebsiella.quasipneumoniae.subsp.similipneumoniae.KPCTRSRTH05--NQCW01--GCA_002248945.1	Klebsiella quasipneumoniae subsp. similipneumoniae	strong	85	324427	650508	no	ST421	0	1	9	13	-	0	-	0	-	0	-	0	-	-	wzi44	KL123	none	Very high	99.98%		O3/O3a	none	Very high	95.99%		ST421	18	22	26	63	85	20	115	-	-	-	-	-	-	-	-	-	-	-	-	-	-	-	-	-	-	-	-	-	-	-	-	-	-	-	-	-	-	-	-	-	-	-	Aac3-IId^;AadA2^;Aph3-Ia^;StrA;StrB	Mcr3-4*	-	Qnr-S1	-	MphA	-	-	-	SulI;SulII	TetD	-	DfrA12	-	LAP-2	-	SHV-2?	-	OKP-B-8	-
Klebsiella.quasipneumoniae.subsp.similipneumoniae.KPPSTH03--NQEK01--GCA_002248565.1	Klebsiella quasipneumoniae subsp. similipneumoniae	strong	74	287602	694188	no	ST3880	0	1	8	14	-	0	-	0	-	0	-	0	-	-	-	KL16	?-*	Good	97.20%	KL16_21_manB	O5	?-*	Good	94.68%	O5_02_manB	ST3880	18	22	26	22	154	13	165	-	-	-	-	-	-	-	-	-	-	-	-	-	-	-	-	-	-	-	-	-	-	-	-	-	-	-	-	-	-	-	-	-	-	-	Aac3-IIa^;AadA1-pm*?;StrA^;StrB	-	-	QnrB1*	-	-	-	CatA1*?;CatB4?	-	SulII	TetA*?	-	DfrA14;DfrA26	-	OXA-1;TEM-1D^	-	CTX-M-15	-	OKP-B-5*?	-
Klebsiella.quasipneumoniae.subsp.similipneumoniae.KP-Z4175--LVCD01--GCA_001611185.1	Klebsiella quasipneumoniae subsp. similipneumoniae	strong	96	332350	646048	no	ST3881	0	1	10	12	-	0	-	0	-	0	-	0	-	-	wzi44	KL123	none	Very high	99.96%		O3/O3a	none	Very high	95.99%		ST3881	18	22	74	61	11	69	99	-	-	-	-	-	-	-	-	-	-	-	-	-	-	-	-	-	-	-	-	-	-	-	-	-	-	-	-	-	-	-	-	-	-	-	Aac6-IIc;AadA1-pm*	-	-	QnrB4	-	EreA2?	-	CmlA5;FloR*	Arr2	SulI;SulII	TetD	-	DfrA14	-	OXA-10	-	SHV-12	-	OKP-B-6*?	-
Klebsiella.quasipneumoniae.subsp.similipneumoniae.MB373--LYSU01--GCA_001663535.1	Klebsiella quasipneumoniae subsp. similipneumoniae	strong	39	368603	1103785	no	ST3882	0	0	1	0	-	0	-	0	-	0	-	0	-	-	wzi164	KL139	*	Very high	97.49%		O4	none	Very high	99.58%		ST3882	18	22	56	16	11	38	553	-	-	-	-	-	-	-	-	-	-	-	-	-	-	-	-	-	-	-	-	-	-	-	-	-	-	-	-	-	-	-	-	-	-	-	-	-	-	-	-	-	-	-	-	-	-	-	-	-	-	-	-	-	OKP-B-8^	-
Klebsiella.quasipneumoniae.subsp.similipneumoniae.MGH.44--AYIV01--GCA_000492795.1	Klebsiella quasipneumoniae subsp. similipneumoniae	strong	2	5142035	5142035	yes	ST1435	0	0	1	0	-	0	-	0	-	0	-	0	-	-	wzi183	KL21	*	Very high	96.81%		O12	none	Very high	99.01%		ST1435	18	88	128	116	11	99	237	-	-	-	-	-	-	-	-	-	-	-	-	-	-	-	-	-	-	-	-	-	-	-	-	-	-	-	-	-	-	-	-	-	-	-	-	-	-	-	-	-	-	-	-	-	-	-	-	-	-	-	-	-	OKP-B-7*	-
Klebsiella.quasipneumoniae.subsp.similipneumoniae.MM_2867--NFWJ01--GCA_002186965.1	Klebsiella quasipneumoniae subsp. similipneumoniae	strong	108	178517	472352	no	ST1584	0	0	1	0	-	0	-	0	-	0	-	0	-	-	-	KL107	?-+*	None	81.18%	KL107_02_cpsACP,KL107_05_wzb,KL107_06_wzc,KL107_07_wbaP,KL107_08,KL107_09,KL107_10	OL101	?-	None	94.02%	OL101_09_glycosylhydrolase	ST1584	18	22	18	16	25	13	165	-	-	-	-	-	-	-	-	-	-	-	-	-	-	-	-	-	-	-	-	-	-	-	-	-	-	-	-	-	-	-	-	-	-	-	-	-	-	-	-	-	-	-	-	-	-	-	-	-	-	-	-	-	OKP-B-10*	-
Klebsiella.quasipneumoniae.subsp.similipneumoniae.PO416--NFVP01--GCA_002186565.1	Klebsiella quasipneumoniae subsp. similipneumoniae	strong	47	355725	628400	no	ST1031	0	1	8	13	-	0	-	0	-	0	-	0	-	-	wzi443	KL10	none	Very high	96.18%		O5	*	High	94.61%		ST1031	18	22	18	23	134	13	51	-	-	-	-	-	-	-	-	-	-	-	-	-	-	-	-	-	-	-	-	-	-	-	-	-	-	-	-	-	-	-	-	-	-	-	Aac3-IId^;StrA^;StrB	-	-	Qnr-S1	-	-	-	CatA2*	-	SulI;SulII	TetA;TetD	-	DfrA1	-	LAP-2;TEM-1D^	-	CTX-M-14	-	OKP-B-1^	-
Klebsiella.quasipneumoniae.subsp.similipneumoniae.QH1207--SGRH01--GCA_004320825.1	Klebsiella quasipneumoniae subsp. similipneumoniae	strong	159	213188	471000	no	ST1697	0	2	8	11	-	0	-	0	-	0	-	0	-	-	wzi505	KL49	?-+	None	96.23%	KL49_08_wzy,KL49_11_wclK,KL49_13_wzx,KL49_14_wcpF,KL49_15	OL103	*	High	94.52%		ST1697	18	1	18	16	25	13	165	-	-	-	-	-	-	-	-	-	-	-	-	-	-	-	-	-	-	-	-	-	-	-	-	-	-	-	-	-	-	-	-	-	-	-	Aac3-IId^;AadA2^	-	-	Qnr-S1	-	-	-	FloR*	-	SulI;SulII	TetA	-	DfrA12	-	LAP-2;TEM-1D^	NDM-5	-	-	OKP-B-10*	-
Klebsiella.quasipneumoniae.subsp.similipneumoniae.QH153-2--SGRG01--GCA_004320815.1	Klebsiella quasipneumoniae subsp. similipneumoniae	strong	188	177491	462718	no	ST1697	0	2	8	11	-	0	-	0	-	0	-	0	-	-	wzi505	KL49	?-+	None	96.23%	KL49_08_wzy,KL49_11_wclK,KL49_13_wzx,KL49_14_wcpF,KL49_15	OL103	*	High	94.52%		ST1697	18	1	18	16	25	13	165	-	-	-	-	-	-	-	-	-	-	-	-	-	-	-	-	-	-	-	-	-	-	-	-	-	-	-	-	-	-	-	-	-	-	-	Aac3-IId^;AadA2^	-	-	Qnr-S1	-	-	-	FloR*	-	SulI;SulII	TetA	-	DfrA12	-	LAP-2;TEM-1D^	NDM-5	-	-	OKP-B-10*	-
Klebsiella.quasipneumoniae.subsp.similipneumoniae.QH208--SGRF01--GCA_004321305.1	Klebsiella quasipneumoniae subsp. similipneumoniae	strong	162	213188	401376	no	ST1697	0	2	8	11	-	0	-	0	-	0	-	0	-	-	wzi505	KL49	?-+	None	96.23%	KL49_08_wzy,KL49_11_wclK,KL49_13_wzx,KL49_14_wcpF,KL49_15	OL103	*	High	94.52%		ST1697	18	1	18	16	25	13	165	-	-	-	-	-	-	-	-	-	-	-	-	-	-	-	-	-	-	-	-	-	-	-	-	-	-	-	-	-	-	-	-	-	-	-	Aac3-IId^;AadA2^	-	-	Qnr-S1	-	-	-	FloR*	-	SulI;SulII	TetA	-	DfrA12	-	LAP-2;TEM-1D^	NDM-5	-	-	OKP-B-10*	-
Klebsiella.quasipneumoniae.subsp.similipneumoniae.QH221-1--SGRD01--GCA_004320795.1	Klebsiella quasipneumoniae subsp. similipneumoniae	strong	173	164835	411782	no	ST1697	0	2	8	11	-	0	-	0	-	0	-	0	-	-	wzi505	KL49	?-+	None	96.23%	KL49_08_wzy,KL49_11_wclK,KL49_13_wzx,KL49_14_wcpF,KL49_15	OL103	*	High	94.52%		ST1697	18	1	18	16	25	13	165	-	-	-	-	-	-	-	-	-	-	-	-	-	-	-	-	-	-	-	-	-	-	-	-	-	-	-	-	-	-	-	-	-	-	-	Aac3-IId^;AadA2^	-	-	Qnr-S1	-	-	-	FloR*	-	SulI;SulII	TetA	-	DfrA12	-	LAP-2;TEM-1D^	NDM-5	-	-	OKP-B-10*	-
Klebsiella.quasipneumoniae.subsp.similipneumoniae.QH273-2--SGRC01--GCA_004320785.1	Klebsiella quasipneumoniae subsp. similipneumoniae	strong	182	151483	358689	no	ST1697	0	2	8	11	-	0	-	0	-	0	-	0	-	-	wzi505	KL49	?-+	None	96.23%	KL49_08_wzy,KL49_11_wclK,KL49_13_wzx,KL49_14_wcpF,KL49_15	OL103	*	High	94.52%		ST1697	18	1	18	16	25	13	165	-	-	-	-	-	-	-	-	-	-	-	-	-	-	-	-	-	-	-	-	-	-	-	-	-	-	-	-	-	-	-	-	-	-	-	Aac3-IId^;AadA2^	-	-	Qnr-S1	-	-	-	FloR*	-	SulI;SulII	TetA	-	DfrA12	-	LAP-2;TEM-1D^	NDM-5	-	-	OKP-B-10*	-
Klebsiella.quasipneumoniae.subsp.similipneumoniae.QH281-4--SGQZ01--GCA_004320715.1	Klebsiella quasipneumoniae subsp. similipneumoniae	strong	199	151320	411833	no	ST1697	0	2	8	11	-	0	-	0	-	0	-	0	-	-	wzi505	KL49	?-+	None	96.23%	KL49_08_wzy,KL49_11_wclK,KL49_13_wzx,KL49_14_wcpF,KL49_15	OL103	*	High	94.52%		ST1697	18	1	18	16	25	13	165	-	-	-	-	-	-	-	-	-	-	-	-	-	-	-	-	-	-	-	-	-	-	-	-	-	-	-	-	-	-	-	-	-	-	-	Aac3-IId^;AadA2^	-	-	Qnr-S1	-	-	-	FloR*	-	SulI;SulII	TetA	-	DfrA12	-	LAP-2;TEM-1D^	NDM-5	-	-	OKP-B-10*	-
Klebsiella.quasipneumoniae.subsp.similipneumoniae.QH283-2--SGQY01--GCA_004320725.1	Klebsiella quasipneumoniae subsp. similipneumoniae	strong	200	203617	463032	no	ST1697	0	2	8	10	-	0	-	0	-	0	-	0	-	-	wzi505	KL49	?-+	None	96.23%	KL49_08_wzy,KL49_11_wclK,KL49_13_wzx,KL49_14_wcpF,KL49_15	OL103	*	High	94.52%		ST1697	18	1	18	16	25	13	165	-	-	-	-	-	-	-	-	-	-	-	-	-	-	-	-	-	-	-	-	-	-	-	-	-	-	-	-	-	-	-	-	-	-	-	AadA2^	-	-	Qnr-S1	-	-	-	FloR*	-	SulI;SulII	TetA	-	DfrA12	-	LAP-2;TEM-1D^	NDM-5	-	-	OKP-B-10*	-
Klebsiella.quasipneumoniae.subsp.similipneumoniae.QH288-1--SGQX01--GCA_004320705.1	Klebsiella quasipneumoniae subsp. similipneumoniae	strong	175	144842	419800	no	ST1697	0	2	8	11	-	0	-	0	-	0	-	0	-	-	wzi505	KL49	?-+	None	96.23%	KL49_08_wzy,KL49_11_wclK,KL49_13_wzx,KL49_14_wcpF,KL49_15	OL103	*	High	94.52%		ST1697	18	1	18	16	25	13	165	-	-	-	-	-	-	-	-	-	-	-	-	-	-	-	-	-	-	-	-	-	-	-	-	-	-	-	-	-	-	-	-	-	-	-	Aac3-IId^;AadA2^	-	-	Qnr-S1	-	-	-	FloR*	-	SulI;SulII	TetA	-	DfrA12	-	LAP-2;TEM-1D^	NDM-5	-	-	OKP-B-10*	-
Klebsiella.quasipneumoniae.subsp.similipneumoniae.QH300-3--SGQW01--GCA_004320695.1	Klebsiella quasipneumoniae subsp. similipneumoniae	strong	194	141397	412253	no	ST1697	0	2	8	11	-	0	-	0	-	0	-	0	-	-	wzi505	KL49	?-+	None	96.23%	KL49_08_wzy,KL49_11_wclK,KL49_13_wzx,KL49_14_wcpF,KL49_15	OL103	*	High	94.52%		ST1697	18	1	18	16	25	13	165	-	-	-	-	-	-	-	-	-	-	-	-	-	-	-	-	-	-	-	-	-	-	-	-	-	-	-	-	-	-	-	-	-	-	-	Aac3-IId^;AadA2^	-	-	Qnr-S1	-	-	-	FloR*	-	SulI;SulII	TetA	-	DfrA12	-	LAP-2;TEM-1D^	NDM-5	-	-	OKP-B-10*	-
Klebsiella.quasipneumoniae.subsp.similipneumoniae.QH33-2--SGQV01--GCA_004320685.1	Klebsiella quasipneumoniae subsp. similipneumoniae	strong	193	126287	288602	no	ST1697	0	2	8	11	-	0	-	0	-	0	-	0	-	-	wzi505	KL49	?-+	None	96.23%	KL49_08_wzy,KL49_11_wclK,KL49_13_wzx,KL49_14_wcpF,KL49_15	OL103	*	High	94.52%		ST1697	18	1	18	16	25	13	165	-	-	-	-	-	-	-	-	-	-	-	-	-	-	-	-	-	-	-	-	-	-	-	-	-	-	-	-	-	-	-	-	-	-	-	Aac3-IId^;AadA2^	-	-	Qnr-S1	-	-	-	FloR*	-	SulI;SulII	TetA	-	DfrA12	-	LAP-2;TEM-1D^	NDM-5	-	-	OKP-B-10*	-
Klebsiella.quasipneumoniae.subsp.similipneumoniae.QH335-1--SGQU01--GCA_004321225.1	Klebsiella quasipneumoniae subsp. similipneumoniae	strong	168	147746	462758	no	ST1697	0	2	8	11	-	0	-	0	-	0	-	0	-	-	wzi505	KL49	?-+	None	96.23%	KL49_08_wzy,KL49_11_wclK,KL49_13_wzx,KL49_14_wcpF,KL49_15	OL103	*	High	94.52%		ST1697	18	1	18	16	25	13	165	-	-	-	-	-	-	-	-	-	-	-	-	-	-	-	-	-	-	-	-	-	-	-	-	-	-	-	-	-	-	-	-	-	-	-	Aac3-IId^;AadA2^	-	-	Qnr-S1	-	-	-	FloR*	-	SulI;SulII	TetA	-	DfrA12	-	LAP-2;TEM-1D^	NDM-5	-	-	OKP-B-10*	-
Klebsiella.quasipneumoniae.subsp.similipneumoniae.QH349-1-1--SGQT01--GCA_004320615.1	Klebsiella quasipneumoniae subsp. similipneumoniae	strong	170	151566	432253	no	ST1697	0	2	8	11	-	0	-	0	-	0	-	0	-	-	wzi505	KL49	?-+	None	96.23%	KL49_08_wzy,KL49_11_wclK,KL49_13_wzx,KL49_14_wcpF,KL49_15	OL103	*	High	94.52%		ST1697	18	1	18	16	25	13	165	-	-	-	-	-	-	-	-	-	-	-	-	-	-	-	-	-	-	-	-	-	-	-	-	-	-	-	-	-	-	-	-	-	-	-	Aac3-IId^;AadA2^	-	-	Qnr-S1	-	-	-	FloR*	-	SulI;SulII	TetA	-	DfrA12	-	LAP-2;TEM-1D^	NDM-5	-	-	OKP-B-10*	-
Klebsiella.quasipneumoniae.subsp.similipneumoniae.QH35-1-1--SGQS01--GCA_004320585.1	Klebsiella quasipneumoniae subsp. similipneumoniae	strong	160	151583	462925	no	ST1697	0	2	8	11	-	0	-	0	-	0	-	0	-	-	wzi505	KL49	?-+	None	96.23%	KL49_08_wzy,KL49_11_wclK,KL49_13_wzx,KL49_14_wcpF,KL49_15	OL103	*	High	94.52%		ST1697	18	1	18	16	25	13	165	-	-	-	-	-	-	-	-	-	-	-	-	-	-	-	-	-	-	-	-	-	-	-	-	-	-	-	-	-	-	-	-	-	-	-	Aac3-IId^;AadA2^	-	-	Qnr-S1	-	-	-	FloR*	-	SulI;SulII	TetA	-	DfrA12	-	LAP-2;TEM-1D^	NDM-5	-	-	OKP-B-10*	-
Klebsiella.quasipneumoniae.subsp.similipneumoniae.QS2-1--SGQR01--GCA_004321185.1	Klebsiella quasipneumoniae subsp. similipneumoniae	strong	176	213147	412317	no	ST1697	0	2	8	11	-	0	-	0	-	0	-	0	-	-	wzi505	KL49	?-+	None	96.23%	KL49_08_wzy,KL49_11_wclK,KL49_13_wzx,KL49_14_wcpF,KL49_15	OL103	*	High	94.52%		ST1697	18	1	18	16	25	13	165	-	-	-	-	-	-	-	-	-	-	-	-	-	-	-	-	-	-	-	-	-	-	-	-	-	-	-	-	-	-	-	-	-	-	-	Aac3-IId^;AadA2^	-	-	Qnr-S1	-	-	-	FloR*	-	SulI;SulII	TetA	-	DfrA12	-	LAP-2;TEM-1D^	NDM-5	-	-	OKP-B-10*	-
Klebsiella.quasipneumoniae.subsp.similipneumoniae.QY2--SGQQ01--GCA_004320605.1	Klebsiella quasipneumoniae subsp. similipneumoniae	strong	170	147864	384889	no	ST1697	0	2	8	11	-	0	-	0	-	0	-	0	-	-	wzi505	KL49	?-+	None	96.18%	KL49_07_wbaP,KL49_08_wzy,KL49_11_wclK,KL49_13_wzx,KL49_14_wcpF,KL49_15	OL103	*	High	94.52%		ST1697	18	1	18	16	25	13	165	-	-	-	-	-	-	-	-	-	-	-	-	-	-	-	-	-	-	-	-	-	-	-	-	-	-	-	-	-	-	-	-	-	-	-	Aac3-IId^;AadA2^	-	-	Qnr-S1	-	-	-	FloR*	-	SulI;SulII	TetA	-	DfrA12	-	LAP-2;TEM-1D^	NDM-5	-	-	OKP-B-10*	-
Klebsiella.quasipneumoniae.subsp.similipneumoniae.SB3297--UTAA01--GCA_900576765.1	Klebsiella quasipneumoniae subsp. similipneumoniae	strong	193	124559	283353	yes	ST488	0	0	0	0	-	0	-	0	-	0	-	0	-	-	wzi50	KL50	?-+	Good	99.90%	KL50_06_wbaP,KL50_09_wzx	O3b	?-	Good	99.20%	O3b_01_manC,O3b_02_manB	ST488	42	22	26	22	79	41	51	-	-	-	-	-	-	-	-	-	-	-	-	-	-	-	-	-	-	-	-	-	-	-	-	-	-	-	-	-	-	-	-	-	-	-	-	-	-	-	-	-	-	-	-	-	-	-	-	-	OKP-B-15*?	-	-	-	-	-
Klebsiella.quasipneumoniae.subsp.similipneumoniae.SCKQ020050--NWEI01--GCA_002853015.1	Klebsiella quasipneumoniae subsp. similipneumoniae	strong	96	202829	680730	yes	ST1859	0	2	7	8	-	0	-	0	-	0	-	0	-	-	wzi23	KL35	none	Very high	99.19%		O5	*	High	94.27%		ST1859	18	22	26	108	98	37	227	-	-	-	-	-	-	-	-	-	-	-	-	-	-	-	-	-	-	-	-	-	-	-	-	-	-	-	-	-	-	-	-	-	-	-	AadA16*	-	-	QnrB4	-	-	-	-	Arr3	SulI;SulI	-	-	DfrA27	-	DHA-1;OKP-B-15*?	NDM-1	SHV-12^	-	-	-
Klebsiella.quasipneumoniae.subsp.similipneumoniae.SKLX2736--LYWO01--GCA_001701635.1	Klebsiella quasipneumoniae subsp. similipneumoniae	strong	74	318144	593810	yes	ST138	0	1	9	12	-	0	-	0	-	0	-	0	-	-	wzi233	KL1	?*	Good	94.27%		O5	?*	Good	95.05%		ST138	18	22	26	23	31	13	49	-	-	-	-	-	-	-	-	-	-	-	-	-	-	-	-	-	-	-	-	-	-	-	-	-	-	-	-	-	-	-	-	-	-	-	Aac3-IId^;AadA5	-	-	Qnr-S1	-	MphA	-	CatA2*;CatB3*	Arr3	SulI	-	-	DfrA17	-	OXA-1;TEM-1D^	-	CTX-M-9	-	OKP-B-2	-
Klebsiella.quasipneumoniae.subsp.similipneumoniae.SKLX2781--LYWP01--GCA_001701645.1	Klebsiella quasipneumoniae subsp. similipneumoniae	strong	38	378516	1265433	yes	ST1031	0	1	8	12	-	0	-	0	-	0	-	0	-	-	wzi443	KL10	?	Good	96.14%		O5	?*	Good	94.54%		ST1031	18	22	18	23	134	13	51	-	-	-	-	-	-	-	-	-	-	-	-	-	-	-	-	-	-	-	-	-	-	-	-	-	-	-	-	-	-	-	-	-	-	-	Aac3-IId^;StrA^;StrB	-	-	Qnr-S1	-	-	-	-	-	SulI;SulII	TetA;TetD	-	DfrA1	-	LAP-2	-	CTX-M-14	-	OKP-B-1^	TEM-30*
Klebsiella.quasipneumoniae.subsp.similipneumoniae.UNMC_7493--NFVH01--GCA_002186485.1	Klebsiella quasipneumoniae subsp. similipneumoniae	strong	100	194211	745852	no	ST1584	0	0	1	0	-	0	-	0	-	0	-	0	-	-	-	KL107	?-+*	None	81.18%	KL107_02_cpsACP,KL107_05_wzb,KL107_06_wzc,KL107_07_wbaP,KL107_08,KL107_09,KL107_10	OL101	?-	None	94.02%	OL101_09_glycosylhydrolase	ST1584	18	22	18	16	25	13	165	-	-	-	-	-	-	-	-	-	-	-	-	-	-	-	-	-	-	-	-	-	-	-	-	-	-	-	-	-	-	-	-	-	-	-	-	-	-	-	-	-	-	-	-	-	-	-	-	-	-	-	-	-	OKP-B-10*	-
Klebsiella.quasipneumoniae.subsp.similipneumoniae.YH16014_S2-179-1--SGQO01--GCA_004321175.1	Klebsiella quasipneumoniae subsp. similipneumoniae	strong	301	203625	556853	yes	ST1697	0	2	8	11	-	0	-	0	-	0	-	0	-	-	wzi505	KL49	?-+	None	96.23%	KL49_08_wzy,KL49_11_wclK,KL49_13_wzx,KL49_14_wcpF,KL49_15	OL103	?-+*	Good	94.53%	OL103_01_rmlC	ST1697	18	1	18	16	25	13	165	-	-	-	-	-	-	-	-	-	-	-	-	-	-	-	-	-	-	-	-	-	-	-	-	-	-	-	-	-	-	-	-	-	-	-	Aac3-IId^;AadA2^	-	-	Qnr-S1	-	-	-	FloR*	-	SulI;SulII	TetA	-	DfrA12	-	LAP-2;TEM-1D^	NDM-5	-	-	OKP-B-10*	-
Klebsiella.quasipneumoniae.subsp.similipneumoniae.YH16016_S4-238-1--SGQM01--GCA_004321195.1	Klebsiella quasipneumoniae subsp. similipneumoniae	strong	270	50060	175999	no	ST1697	0	2	8	11	-	0	-	0	-	0	-	0	-	-	wzi505	KL49	?-+	None	96.24%	KL49_08_wzy,KL49_11_wclK,KL49_13_wzx,KL49_14_wcpF,KL49_15,KL49_18_manB	OL103	*	High	94.52%		ST1697	18	1	18	16	25	13	165	-	-	-	-	-	-	-	-	-	-	-	-	-	-	-	-	-	-	-	-	-	-	-	-	-	-	-	-	-	-	-	-	-	-	-	Aac3-IId^;AadA2^	-	-	Qnr-S1	-	-	-	FloR*	-	SulI;SulII	TetA	-	DfrA12	-	LAP-2;TEM-1D^	NDM-5	-	-	OKP-B-10*	-
Klebsiella.quasipneumoniae.TUM14019--BIGY01--GCA_004311225.1	Klebsiella quasipneumoniae subsp. similipneumoniae	strong	47	1250192	1743707	no	ST3883	0	0	1	0	-	0	-	0	-	0	-	0	-	-	-	KL30	*	Very high	95.07%		O12	none	Very high	98.73%		ST3883	42	23	56	110	11	20	237	-	-	-	-	-	-	-	-	-	-	-	-	-	-	-	-	-	-	-	-	-	-	-	-	-	-	-	-	-	-	-	-	-	-	-	-	-	-	-	-	-	-	-	-	-	-	-	-	-	-	-	-	-	OKP-B-4*	-
Klebsiella.quasipneumoniae.TUM14027--BIHG01--GCA_004311385.1	Klebsiella quasipneumoniae subsp. similipneumoniae	strong	34	642645	2372949	no	ST2650	0	0	1	0	-	0	-	0	-	0	-	0	-	-	wzi328	KL64	*	Very high	96.92%		O12	none	Very high	98.95%		ST2650	42	23	25	59	11	38	99	-	-	-	-	-	-	-	-	-	-	-	-	-	-	-	-	-	-	-	-	-	-	-	-	-	-	-	-	-	-	-	-	-	-	-	-	-	-	-	-	-	-	-	-	-	-	-	-	-	-	-	-	-	OKP-B-7*	-
Klebsiella.quasipneumoniae.TUM14029--BIHI01--GCA_004311425.1	Klebsiella quasipneumoniae subsp. similipneumoniae	strong	64	747869	968564	no	ST1308	0	0	0	0	-	0	-	0	-	0	-	0	-	-	wzi198	KL127	*	Very high	96.21%		OL103	none	Very high	98.89%		ST1308	48	22	18	59	92	13	51	-	-	-	-	-	-	-	-	-	-	-	-	-	-	-	-	-	-	-	-	-	-	-	-	-	-	-	-	-	-	-	-	-	-	-	-	-	-	-	-	-	-	-	-	-	-	-	-	-	OKP-B-15*?	-	-	-	-	-
Klebsiella.quasipneumoniae.TUM14034--BIHN01--GCA_004311525.1	Klebsiella quasipneumoniae subsp. similipneumoniae	strong	35	445808	1851974	no	ST3884	0	0	1	0	-	0	-	0	-	0	-	0	-	-	-	KL25	-	High	97.71%	KL25_09_wfeD	O5	*	High	94.11%		ST3884	18	22	26	141	74	20	237	-	-	-	-	-	-	-	-	-	-	-	-	-	-	-	-	-	-	-	-	-	-	-	-	-	-	-	-	-	-	-	-	-	-	-	-	-	-	-	-	-	-	-	-	-	-	-	-	-	-	-	-	-	OKP-B-8*	-
Klebsiella.quasipneumoniae.TUM14042--BIHV01--GCA_004311685.1	Klebsiella quasipneumoniae subsp. quasipneumoniae	strong	50	401558	920141	no	ST3885	0	0	1	0	-	0	-	0	-	0	-	0	-	-	-	KL22	-+*	Good	89.17%	KL22_17	O3/O3a	none	Very high	96.01%		ST3885	17	19	285	20	117	21	52	-	-	-	-	-	-	-	-	-	-	-	-	-	-	-	-	-	-	-	-	-	-	-	-	-	-	-	-	-	-	-	-	-	-	-	-	-	-	-	-	-	-	-	-	-	-	-	-	-	-	-	-	-	OKP-A-10	-
Klebsiella.quasipneumoniae.TUM14045--BIHY01--GCA_004311745.1	Klebsiella quasipneumoniae subsp. similipneumoniae	strong	86	317982	805289	no	ST3886	0	0	1	0	-	0	-	0	-	0	-	0	-	-	wzi537	KL46	?-*	Good	98.38%	KL46_13_wcuV	O12	none	Very high	98.75%		ST3886	18	22	26	63	405	13	99	-	-	-	-	-	-	-	-	-	-	-	-	-	-	-	-	-	-	-	-	-	-	-	-	-	-	-	-	-	-	-	-	-	-	-	-	-	-	-	-	-	-	-	-	-	-	-	-	-	-	-	-	-	OKP-B-3	-
Klebsiella.quasipneumoniae.TUM14048--BIIB01--GCA_004311805.1	Klebsiella quasipneumoniae subsp. quasipneumoniae	strong	88	175288	423651	no	ST3887	0	0	1	0	-	0	-	0	-	0	-	0	-	-	wzi517	KL70	?-+*	Good	95.52%	KL70_15_wcuC	O3b	none	Very high	98.77%		ST3887	38	19	39	20	73	123	130	-	-	-	-	-	-	-	-	-	-	-	-	-	-	-	-	-	-	-	-	-	-	-	-	-	-	-	-	-	-	-	-	-	-	-	-	-	-	-	-	-	-	-	-	-	-	-	-	OmpK35-0%	-	-	-	-	OKP-A-11*?	-
Klebsiella.quasipneumoniae.TUM14063--BIIQ01--GCA_004312105.1	Klebsiella quasipneumoniae subsp. similipneumoniae	strong	577	923200	1904430	no	ST3888	0	0	1	0	-	0	-	0	-	0	-	0	-	-	wzi492	KL133	+*	Good	94.67%		O12	none	Very high	98.72%		ST3888	226	22	56	261	11	61	554	-	-	-	-	-	-	-	-	-	-	-	-	-	-	-	-	-	-	-	-	-	-	-	-	-	-	-	-	-	-	-	-	-	-	-	-	-	-	-	-	-	-	-	-	-	-	-	-	-	-	-	-	-	OKP-B-3*	-
Klebsiella.quasipneumoniae.TUM14092--BIJT01--GCA_004312685.1	Klebsiella quasipneumoniae subsp. similipneumoniae	strong	50	458753	1891024	yes	ST3889	0	0	0	0	-	0	-	0	-	0	-	0	-	-	wzi56	KL55	*	Very high	96.21%		O3/O3a	none	Very high	95.93%		ST3889	18	135	26	22	94	38	555	-	-	-	-	-	-	-	-	-	-	-	-	-	-	-	-	-	-	-	-	-	-	-	-	-	-	-	-	-	-	-	-	-	-	-	-	-	-	-	-	-	-	-	-	-	-	-	-	-	OKP-B-15*?	-	-	-	-	-
Klebsiella.quasipneumoniae.TUM14094--BIJV01--GCA_004312725.1	Klebsiella quasipneumoniae subsp. quasipneumoniae	strong	99	394333	877864	no	ST3890	0	0	1	0	-	0	-	0	-	0	-	0	-	-	-	KL35	?-+*	Good	95.35%	KL35_19_manB	O5	?-	Good	94.85%	O5_02_manB	ST3890	17	19	39	20	150	18	277	-	-	-	-	-	-	-	-	-	-	-	-	-	-	-	-	-	-	-	-	-	-	-	-	-	-	-	-	-	-	-	-	-	-	-	-	-	-	-	-	-	-	-	-	-	-	-	-	-	-	-	-	-	OKP-A-11*?	-
Klebsiella.quasipneumoniae.TUM14104--BIKD01--GCA_004312885.1	Klebsiella quasipneumoniae subsp. similipneumoniae	strong	67	1178838	1646122	no	ST3891	0	0	1	0	-	0	-	0	-	0	-	0	-	-	wzi536	KL5	*	Very high	98.65%		O3/O3a	none	Very high	96.04%		ST3891	18	22	26	64	143	38	556	-	-	-	-	-	-	-	-	-	-	-	-	-	-	-	-	-	-	-	-	-	-	-	-	-	-	-	-	-	-	-	-	-	-	-	-	-	-	-	-	-	-	-	-	-	-	-	-	-	-	-	-	-	OKP-B-18*?	-
Klebsiella.quasipneumoniae.TUM14113--BIKM01--GCA_004313065.1	Klebsiella quasipneumoniae subsp. similipneumoniae	strong	63	743358	1632354	no	ST3892	0	0	0	0	-	0	-	0	-	0	-	0	-	-	-	KL16	*	Very high	97.17%		O3/O3a	none	Very high	96.09%		ST3892	18	22	18	22	231	13	51	-	-	-	-	-	-	-	-	-	-	-	-	-	-	-	-	-	-	-	-	-	-	-	-	-	-	-	-	-	-	-	-	-	-	-	-	-	-	-	-	-	-	-	-	-	-	-	-	-	OKP-B-16*?	-	-	-	-	-
Klebsiella.quasipneumoniae.TUM14138--BILL01--GCA_004313565.1	Klebsiella quasipneumoniae subsp. similipneumoniae	strong	54	639284	2377848	no	ST1887	0	0	1	0	-	0	-	0	-	0	-	0	-	-	-	KL6	*	Very high	96.02%		O12	none	Very high	99.32%		ST1887	18	22	74	64	154	20	99	-	-	-	-	-	-	-	-	-	-	-	-	-	-	-	-	-	-	-	-	-	-	-	-	-	-	-	-	-	-	-	-	-	-	-	-	-	-	-	-	-	-	-	-	-	-	-	-	-	-	-	-	-	OKP-B-8^	-
Klebsiella.quasipneumoniae.TUM14145--BILR01--GCA_004313685.1	Klebsiella quasipneumoniae subsp. similipneumoniae	strong	901	798895	1379996	no	ST3893	0	0	1	0	-	0	-	0	-	0	-	0	-	-	-	KL20	?-*	Good	94.82%	KL20_16_manC	O3/O3a	?-	Good	96.05%	O3/O3a_01_manC,O3/O3a_08_wbdC	ST3893	18	23	56	61	11	92	99	-	-	-	-	-	-	-	-	-	-	-	-	-	-	-	-	-	-	-	-	-	-	-	-	-	-	-	-	-	-	-	-	-	-	-	-	-	-	-	-	-	-	-	-	-	-	-	-	-	-	-	-	-	OKP-B-3*	-
Klebsiella.quasipneumoniae.WUSM_KQ_100--QIVA01--GCA_003196635.1	Klebsiella quasipneumoniae subsp. quasipneumoniae	strong	42	260474	424426	yes	ST3894	0	0	1	0	-	0	-	0	-	0	-	0	-	-	-	KL64	?*	Good	96.98%		O3/O3a	none	Very high	96.01%		ST3894	227	19	286	262	133	18	557	-	-	-	-	-	-	-	-	-	-	-	-	-	-	-	-	-	-	-	-	-	-	-	-	-	-	-	-	-	-	-	-	-	-	-	-	-	-	-	-	-	-	-	-	-	-	-	-	-	-	-	-	-	OKP-A-4*	-
Klebsiella.quasipneumoniae.WUSM_KQ_87--QIVN01--GCA_003195585.1	Klebsiella quasipneumoniae subsp. quasipneumoniae	strong	66	281673	1108899	yes	ST3895	0	0	4	3	-	0	-	0	-	0	-	0	-	-	-	KL34	*	Very high	95.90%		O3/O3a	none	Very high	96.00%		ST3895	17	19	39	263	406	18	197	-	-	-	-	-	-	-	-	-	-	-	-	-	-	-	-	-	-	-	-	-	-	-	-	-	-	-	-	-	-	-	-	-	-	-	AadA1^	-	-	-	-	-	-	-	-	SulI	-	-	DfrA1*	-	-	-	-	-	OKP-A-3*	-
Klebsiella.quasipneumoniae.WUSM_KQ_89--QIVL01--GCA_003195375.1	Klebsiella quasipneumoniae subsp. quasipneumoniae	strong	47	275335	646769	no	ST3896	0	0	1	0	-	0	-	0	-	0	-	0	-	-	-	KL6	*	Very high	95.17%		O12	none	Very high	98.60%		ST3896	228	19	154	39	407	21	52	-	-	-	-	-	-	-	-	-	-	-	-	-	-	-	-	-	-	-	-	-	-	-	-	-	-	-	-	-	-	-	-	-	-	-	-	-	-	-	-	-	-	-	-	-	-	-	-	-	-	-	-	-	OKP-A-8*	-
Klebsiella.quasipneumoniae.YH17268--PUGH01--GCA_002967105.1	Klebsiella quasipneumoniae subsp. quasipneumoniae	strong	144	481403	1167862	no	ST3036	0	1	12	24	-	0	-	0	-	0	-	0	-	-	wzi291	KL48	*	High	93.63%		O3/O3a	none	Very high	96.12%		ST3036	50	19	92	39	100	21	125	-	-	-	-	-	-	-	-	-	-	-	-	-	-	-	-	-	-	-	-	-	-	-	-	-	-	-	-	-	-	-	-	-	-	-	Aac3-Iva*?;AadA1-pm*?;AadA16*;AadA2;Aph3-Ia^;Aph4-Ia;StrA^;StrB	Mcr1-1	FosA	QnrB6^	-	MphA	-	CmlA1*;FloR*	Arr3	SulI;SulI;SulII;SulIII	TetA;TetM*	-	DfrA27	-	TEM-1D^	-	CTX-M-14	-	OKP-A-2^	-
Klebsiella.quasipneumoniae.YH17269--PUGG01--GCA_002967155.1	Klebsiella quasipneumoniae subsp. quasipneumoniae	strong	77	556281	1472366	no	ST3036	0	1	12	24	-	0	-	0	-	0	-	0	-	-	wzi291	KL48	*	High	93.63%		O3/O3a	none	Very high	96.12%		ST3036	50	19	92	39	100	21	125	-	-	-	-	-	-	-	-	-	-	-	-	-	-	-	-	-	-	-	-	-	-	-	-	-	-	-	-	-	-	-	-	-	-	-	Aac3-Iva*?;AadA1-pm*?;AadA16*;AadA2;Aph3-Ia^;Aph4-Ia;StrA^;StrB	Mcr1-1	FosA	QnrB6^	-	MphA	-	CmlA1*;FloR*	Arr3	SulI;SulII;SulIII;SulI^	TetA;TetM*	-	DfrA27	-	TEM-1D^	-	CTX-M-14	-	OKP-A-2^	-
Klebsiella.quasivariicola.EuSCAPE_EE019--UJYW01--GCA_900509365.1	Klebsiella quasivariicola	strong	68	330722	945986	no	ST3009	0	0	0	0	-	0	-	0	-	0	-	0	-	-	wzi396	KL133	-+*	None	75.65%	KL133_05_wzb,KL133_06_wzc,KL133_07_wzy,KL133_08_wcuD,KL133_09,KL133_10_wcuI,KL133_11_manC,KL133_12_manB,KL133_13_wbaZ,KL133_15_wcuA,KL133_16_wcaL,KL133_17_wzx	O2v2	none	Very high	96.58%		ST3009	65	59	86	79	260	81	209	-	-	-	-	-	-	-	-	-	-	-	-	-	-	-	-	-	-	-	-	-	-	-	-	-	-	-	-	-	-	-	-	-	-	-	-	-	-	-	-	-	-	-	-	-	-	-	-	-	LEN-26	-	-	-	-	-
Klebsiella.quasivariicola.EuSCAPE_IL010--UJYZ01--GCA_900509405.1	Klebsiella quasivariicola	strong	171	163764	535738	no	ST3897	0	0	0	0	-	0	-	0	-	0	-	0	-	-	wzi158	KL51	none	Very high	97.46%		O2v2	*	Very high	96.58%		ST3897	65	59	86	264	136	81	558	-	-	-	-	-	-	-	-	-	-	-	-	-	-	-	-	-	-	-	-	-	-	-	-	-	-	-	-	-	-	-	-	-	-	-	-	-	-	-	-	-	-	-	-	-	-	-	-	-	LEN-24*	-	-	-	-	-
Klebsiella.quasivariicola.EuSCAPE_IT371--UJZG01--GCA_900509435.1	Klebsiella quasivariicola	strong	96	211018	859237	no	ST3898	0	0	0	0	-	0	-	0	-	0	-	0	-	-	-	KL38	none	Very high	97.74%		O2v2	none	Very high	96.53%		ST3898	65	59	189	182	136	82	170	-	-	-	-	-	-	-	-	-	-	-	-	-	-	-	-	-	-	-	-	-	-	-	-	-	-	-	-	-	-	-	-	-	-	-	-	-	-	-	-	-	-	-	-	-	-	-	-	-	LEN-26*	-	-	-	-	-
Klebsiella.quasivariicola.KPN1705--GCA_002269255.1	Klebsiella quasivariicola	strong	4	5540188	5540188	no	ST3899	0	1	3	2	-	0	-	0	-	0	-	0	-	-	wzi394	KL153	none	Very high	99.90%		O2v2	-	High	98.10%	O1/O2v2_09_gmlB	ST3899	65	174	86	79	136	81	209	-	-	-	-	-	-	-	-	-	-	-	-	-	-	-	-	-	-	-	-	-	-	-	-	-	-	-	-	-	-	-	-	-	-	-	AadB	-	-	Qnr-S1	-	-	-	-	-	-	-	-	-	-	LEN-26	-	SHV-7^	-	-	-
Klebsiella.sp.10982--AKYX01--GCA_000523395.1	Klebsiella quasivariicola	strong	218	63592	228303	no	ST1155	0	0	5	10	-	0	-	0	-	0	-	0	-	-	-	KL141	?*	Good	97.23%		O2v2	none	Very high	96.54%		ST1155	65	59	86	79	136	81	209	-	-	-	-	-	-	-	-	-	-	-	-	-	-	-	-	-	-	-	-	-	-	-	-	-	-	-	-	-	-	-	-	-	-	-	AadA2;AadB	-	-	-	-	MphE*;MsrE	-	CatB3*;CmlA1*	-	SulI	-	-	DfrA19*	-	CARB-2^;FOX-10;LEN-26	-	-	-	-	-
Klebsiella.sp.4_1_44FAA--ACWO01--GCA_000238715.1	Klebsiella pneumoniae	strong	78	501071	1096638	yes	ST1221	0	0	0	0	-	0	-	0	-	0	-	0	-	-	wzi84	KL28	-	None	99.15%	KL28_10_wzy,KL28_11_wclS,KL28_13_wzx,KL28_15_wcaJ	O2v2	none	Very high	98.38%		ST1221	2	1	1	1	17	1	4	-	-	-	-	-	-	-	-	-	-	-	-	-	-	-	-	-	-	-	-	-	-	-	-	-	-	-	-	-	-	-	-	-	-	-	-	-	-	-	-	-	-	-	-	-	-	-	-	-	-	-	-	-	-	-
Klebsiella.sp.AA405--LKKX01--GCA_001308905.1	Klebsiella pneumoniae	strong	96	260724	633167	yes	ST375	3	0	1	1	-	0	-	0	iuc 1	20	iro 1	14	rmpA_2(KpVP-1)	rmpA2_5-54%	wzi72	KL2	none	Very high	98.40%		O1v2	none	Very high	98.98%		ST375	43	1	2	1	10	4	13	-	-	-	-	-	-	-	-	-	-	-	-	-	-	-	-	-	-	-	-	-	-	-	-	-	-	1	1	1	1	3	1	1	1	3	Aph3-Ia^	-	-	-	-	-	-	-	-	-	-	-	-	-	-	-	-	-	-	-
Klebsiella.sp.A-Nf5--PIOG01--GCA_002810545.1	Klebsiella variicola subsp. tropica	strong	293	117689	429285	yes	ST3900	0	0	0	0	-	0	-	0	-	0	-	0	-	-	wzi526	KL81	?*	Good	93.92%		OL101	?*	Good	94.98%		ST3900	114	84	287	27	408	83	301	-	-	-	-	-	-	-	-	-	-	-	-	-	-	-	-	-	-	-	-	-	-	-	-	-	-	-	-	-	-	-	-	-	-	-	-	-	-	-	-	-	-	-	-	-	-	-	-	-	LEN-24*	-	-	-	-	-
Klebsiella.sp.B-Nf7--PIOH01--GCA_002810475.1	Klebsiella variicola subsp. tropica	strong	77	282996	628215	no	ST3900	0	0	0	0	-	0	-	0	-	0	-	0	-	-	wzi526	KL81	?-*	Good	93.82%	KL81_17_rmlB,KL81_18_rmlA	OL101	?-+*	Good	94.77%	OL101_01_rfbB,OL101_02_rfbA	ST3900	114	84	287	27	408	83	301	-	-	-	-	-	-	-	-	-	-	-	-	-	-	-	-	-	-	-	-	-	-	-	-	-	-	-	-	-	-	-	-	-	-	-	-	-	-	-	-	-	-	-	-	-	-	-	-	-	LEN-24*	-	-	-	-	-
Klebsiella.sp.C1-16S-Nf17--PIOI01--GCA_002810535.1	Klebsiella variicola subsp. tropica	strong	77	281292	438683	no	ST3900	0	0	0	0	-	0	-	0	-	0	-	0	-	-	wzi526	KL81	?-*	Good	93.89%	KL81_17_rmlB,KL81_18_rmlA	OL101	?-+*	Good	94.88%	OL101_01_rfbB,OL101_02_rfbA	ST3900	114	84	287	27	408	83	301	-	-	-	-	-	-	-	-	-	-	-	-	-	-	-	-	-	-	-	-	-	-	-	-	-	-	-	-	-	-	-	-	-	-	-	-	-	-	-	-	-	-	-	-	-	-	-	-	-	LEN-24*	-	-	-	-	-
Klebsiella.sp.C31--QBUZ01--GCA_003121425.1	Klebsiella pneumoniae	strong	41	306003	1073051	yes	ST3901	0	0	0	0	-	0	-	0	-	0	-	0	-	-	wzi275	KL30	*	Very high	96.39%		O1v2	none	Very high	99.46%		ST3901	229	3	1	2	285	234	488	-	-	-	-	-	-	-	-	-	-	-	-	-	-	-	-	-	-	-	-	-	-	-	-	-	-	-	-	-	-	-	-	-	-	-	-	-	-	-	-	-	-	-	-	-	-	-	-	-	SHV-187	-	-	-	-	-
Klebsiella.sp.C-Nf10--PIOJ01--GCA_002810495.1	Klebsiella variicola subsp. tropica	strong	58	311650	822973	no	ST3902	0	0	0	0	-	0	-	0	-	0	-	0	-	-	-	KL64	?*	Good	92.11%		OL103	none	Very high	96.72%		ST3902	152	119	288	175	409	83	559	-	-	-	-	-	-	-	-	-	-	-	-	-	-	-	-	-	-	-	-	-	-	-	-	-	-	-	-	-	-	-	-	-	-	-	-	-	-	-	-	-	-	-	-	-	-	-	-	-	LEN-24*	-	-	-	-	-
Klebsiella.sp.D5A--LOAR01--GCA_001620885.1	Klebsiella variicola subsp. variicola	strong	57	335615	724338	yes	ST355	0	0	0	0	-	0	-	0	-	0	-	0	-	-	wzi116	KL19	none	Very high	98.71%		O5	none	Very high	99.59%		ST355	16	45	21	27	47	22	67	-	-	-	-	-	-	-	-	-	-	-	-	-	-	-	-	-	-	-	-	-	-	-	-	-	-	-	-	-	-	-	-	-	-	-	-	-	-	-	-	-	-	-	-	-	-	-	-	-	LEN-25^	-	-	-	-	-
Klebsiella.sp.D-Nf1--PIOK01--GCA_002810515.1	Klebsiella variicola subsp. tropica	strong	46	614196	2004731	no	ST3902	0	0	0	0	-	0	-	0	-	0	-	0	-	-	-	KL64	?-*	Good	91.12%	KL64_20_rmlB,KL64_21_rmlA,KL64_23_rmlC	OL103	none	Very high	96.75%		ST3902	152	119	288	175	409	83	559	-	-	-	-	-	-	-	-	-	-	-	-	-	-	-	-	-	-	-	-	-	-	-	-	-	-	-	-	-	-	-	-	-	-	-	-	-	-	-	-	-	-	-	-	-	-	-	-	-	LEN-24*	-	-	-	-	-
Klebsiella.sp.E-Nf3--PIOL01--GCA_002810575.1	Klebsiella variicola subsp. variicola	strong	365	382597	1424866	no	ST3903	0	0	0	0	-	0	-	0	-	0	-	0	-	-	wzi161	KL13	*	Very high	95.88%		O3/O3a	none	Very high	99.33%		ST3903	230	175	21	38	47	22	67	-	-	-	-	-	-	-	-	-	-	-	-	-	-	-	-	-	-	-	-	-	-	-	-	-	-	-	-	-	-	-	-	-	-	-	-	-	-	-	-	-	-	-	-	-	-	-	-	-	LEN-2^	-	-	-	-	-
Klebsiella.sp.F-Nf9--PIOM01--GCA_002810595.1	Klebsiella variicola subsp. variicola	strong	103	176655	509130	no	ST3904	0	0	0	0	-	0	-	0	-	0	-	0	-	-	wzi320	KL61	none	Very high	99.92%		O5	none	Very high	99.43%		ST3904	16	24	21	195	76	22	45	-	-	-	-	-	-	-	-	-	-	-	-	-	-	-	-	-	-	-	-	-	-	-	-	-	-	-	-	-	-	-	-	-	-	-	-	-	-	-	-	-	-	-	-	-	-	-	-	-	LEN-9^	-	-	-	-	-
Klebsiella.sp.G2-16S-Nf13--PIOO01--GCA_002810635.1	Klebsiella variicola subsp. tropica	strong	67	220194	577009	no	ST3905	0	0	0	0	-	0	-	0	-	0	-	0	-	-	-	KL43	-*	High	93.71%	KL43_10_wcpY	OL103	none	Very high	96.91%		ST3905	114	84	163	211	286	83	560	-	-	-	-	-	-	-	-	-	-	-	-	-	-	-	-	-	-	-	-	-	-	-	-	-	-	-	-	-	-	-	-	-	-	-	-	-	-	-	-	-	-	-	-	-	-	-	-	-	LEN-24*	-	-	-	-	-
Klebsiella.sp.GL120222-02--QEQO01--GCA_003097195.1	Klebsiella variicola subsp. variicola	strong	22	418219	1043870	yes	ST3906	0	0	0	0	-	0	-	0	-	0	-	0	-	-	-	KL35	?-+*	Good	95.81%	KL35_19_manB	O5	?-	Good	99.63%	O5_02_manB	ST3906	16	24	43	31	54	22	75	-	-	-	-	-	-	-	-	-	-	-	-	-	-	-	-	-	-	-	-	-	-	-	-	-	-	-	-	-	-	-	-	-	-	-	-	-	-	-	-	-	-	-	-	-	-	-	-	-	LEN-2^	-	-	-	-	-
Klebsiella.sp.G-Nf4--PION01--GCA_002810615.1	Klebsiella variicola subsp. tropica	strong	36	358490	1227609	no	ST3905	0	0	0	0	-	0	-	0	-	0	-	0	-	-	-	KL43	-*	High	93.71%	KL43_10_wcpY	OL103	none	Very high	96.91%		ST3905	114	84	163	211	286	83	560	-	-	-	-	-	-	-	-	-	-	-	-	-	-	-	-	-	-	-	-	-	-	-	-	-	-	-	-	-	-	-	-	-	-	-	-	-	-	-	-	-	-	-	-	-	-	-	-	-	LEN-24*	-	-	-	-	-
Klebsiella.sp.HMSC16A12--LUAP01--GCA_001808265.1	Klebsiella pneumoniae	strong	136	143780	279684	yes	ST502	0	0	1	2	-	0	-	0	-	0	-	0	-	-	wzi50	KL15	?-	Good	99.93%	KL15_06_wzc	O4	none	Very high	99.67%		ST502	2	53	3	1	10	4	18	-	-	-	-	-	-	-	-	-	-	-	-	-	-	-	-	-	-	-	-	-	-	-	-	-	-	-	-	-	-	-	-	-	-	-	StrA;StrB	-	-	-	-	-	-	-	-	-	-	-	-	-	SHV-187*	-	-	-	-	-
Klebsiella.sp.HMSC16C06--LUAQ01--GCA_001808325.1	Klebsiella variicola subsp. variicola	strong	58	315355	694268	yes	ST1505	0	0	0	0	-	0	-	0	-	0	-	0	-	-	-	KL2	*	High	88.40%		O2v1	-*	High	93.95%	O1/O2v1_03_wbbM	ST1505	16	90	84	49	194	17	67	-	-	-	-	-	-	-	-	-	-	-	-	-	-	-	-	-	-	-	-	-	-	-	-	-	-	-	-	-	-	-	-	-	-	-	-	-	-	-	-	-	-	-	-	-	-	-	-	-	LEN-17^	-	-	-	-	-
Klebsiella.sp.HMSC22F09--LWNN01--GCA_001807645.1	Klebsiella variicola subsp. variicola	strong	52	362658	746089	yes	ST697	0	0	0	0	-	0	-	0	-	0	-	0	-	-	wzi370	KL137	?	Good	99.85%		O5	none	Very high	99.40%		ST697	60	18	21	27	53	17	67	-	-	-	-	-	-	-	-	-	-	-	-	-	-	-	-	-	-	-	-	-	-	-	-	-	-	-	-	-	-	-	-	-	-	-	-	-	-	-	-	-	-	-	-	-	-	-	-	-	LEN-9^	-	-	-	-	-
Klebsiella.sp.HMSC25G12--LWNL01--GCA_001807705.1	Klebsiella variicola subsp. variicola	strong	158	171789	470357	yes	ST641	0	0	0	0	-	0	-	0	-	0	-	0	-	-	wzi38	KL38	*	Very high	97.75%		O5	none	Very high	99.57%		ST641	16	18	21	27	39	22	67	-	-	-	-	-	-	-	-	-	-	-	-	-	-	-	-	-	-	-	-	-	-	-	-	-	-	-	-	-	-	-	-	-	-	-	-	-	-	-	-	-	-	-	-	-	-	-	-	-	LEN-16^	-	-	-	-	-
Klebsiella.sp.H-Nf2--PIBL01--GCA_002806645.1	Klebsiella variicola subsp. tropica	strong	57	330579	1327429	no	ST3907	0	0	0	0	-	0	-	0	-	0	-	0	-	-	-	KL56	?-*	Good	95.24%	KL56_17_rmlB,KL56_18_rmlA,KL56_19_rmlD	OL103	none	Very high	96.67%		ST3907	177	119	289	175	409	83	561	-	-	-	-	-	-	-	-	-	-	-	-	-	-	-	-	-	-	-	-	-	-	-	-	-	-	-	-	-	-	-	-	-	-	-	-	-	-	-	-	-	-	-	-	-	-	-	-	-	LEN-24*	-	-	-	-	-
Klebsiella.sp.I-Nf8--PIBM01--GCA_002806695.1	Klebsiella variicola subsp. tropica	strong	41	358490	1601566	no	ST3905	0	0	0	0	-	0	-	0	-	0	-	0	-	-	-	KL43	-*	High	93.71%	KL43_10_wcpY	OL103	none	Very high	96.91%		ST3905	114	84	163	211	286	83	560	-	-	-	-	-	-	-	-	-	-	-	-	-	-	-	-	-	-	-	-	-	-	-	-	-	-	-	-	-	-	-	-	-	-	-	-	-	-	-	-	-	-	-	-	-	-	-	-	-	LEN-24*	-	-	-	-	-
Klebsiella.sp.J-Nf11--PJDI01--GCA_002837655.1	Klebsiella variicola subsp. tropica	strong	43	422400	1960538	no	ST3905	0	0	0	0	-	0	-	0	-	0	-	0	-	-	-	KL43	-*	High	93.71%	KL43_10_wcpY	OL103	none	Very high	96.91%		ST3905	114	84	163	211	286	83	560	-	-	-	-	-	-	-	-	-	-	-	-	-	-	-	-	-	-	-	-	-	-	-	-	-	-	-	-	-	-	-	-	-	-	-	-	-	-	-	-	-	-	-	-	-	-	-	-	-	LEN-24*	-	-	-	-	-
Klebsiella.sp.KGM-IMP216--LJOI01--GCA_001443245.1	Klebsiella pneumoniae	strong	77	359317	974321	yes	ST14	0	2	8	15	-	0	-	0	-	0	-	0	-	-	wzi2	KL2	none	Very high	99.75%		O1/O2v1	none	Very high	99.99%		ST14	1	6	1	1	1	1	1	-	-	-	-	-	-	-	-	-	-	-	-	-	-	-	-	-	-	-	-	-	-	-	-	-	-	-	-	-	-	-	-	-	-	-	Aac3-IId^;ArmA;StrA^;StrB	-	-	GyrA-87Y;QnrB1	-	MphE*;MsrE	-	CatB4	-	SulI;SulII	TetA	-	-	-	OXA-1;SHV-28*;TEM-1D^	NDM-1	CTX-M-15	-	-	-
Klebsiella.sp.K-Nf6--PIBN01--GCA_002806655.1	Klebsiella variicola subsp. tropica	strong	79	270585	859990	no	ST3908	0	0	0	0	-	0	-	0	-	0	-	0	-	-	wzi520	KL107	?-*	Good	93.48%	KL107_15	OL103	-	High	98.94%	OL103_01_rmlC	ST3908	114	127	200	211	58	189	301	-	-	-	-	-	-	-	-	-	-	-	-	-	-	-	-	-	-	-	-	-	-	-	-	-	-	-	-	-	-	-	-	-	-	-	-	-	-	-	-	-	-	-	-	-	-	-	-	-	LEN-24*	-	-	-	-	-
Klebsiella.sp.KTE92--ASQN01--GCA_000398905.1	Klebsiella variicola subsp. variicola	strong	3	5403718	5403718	yes	ST1273	0	0	0	0	-	0	-	0	-	0	-	0	-	-	wzi176	KL107	-+*	None	78.00%	KL107_02_cpsACP,KL107_05_wzb,KL107_06_wzc,KL107_07_wbaP,KL107_08,KL107_09,KL107_10	OL103	none	Very high	99.11%		ST1273	16	24	21	62	47	33	67	-	-	-	-	-	-	-	-	-	-	-	-	-	-	-	-	-	-	-	-	-	-	-	-	-	-	-	-	-	-	-	-	-	-	-	-	-	-	-	-	-	-	-	-	-	-	-	-	-	LEN-24*	-	-	-	-	-
Klebsiella.sp.LY--GCA_004010915.1	Klebsiella quasipneumoniae subsp. similipneumoniae	strong	4	5158003	5158003	no	ST421	0	1	10	20	-	0	-	0	-	0	-	0	-	-	wzi44	KL123	-	High	99.96%	KL123_14_wcaJ	O3/O3a	none	Very high	95.99%		ST421	18	22	26	63	85	20	115	-	-	-	-	-	-	-	-	-	-	-	-	-	-	-	-	-	-	-	-	-	-	-	-	-	-	-	-	-	-	-	-	-	-	-	AadA17*;AadA5;Aph3''Ia;ArmA	-	-	Qnr-S1;Qnr-S1	-	MphE*;MsrE	-	CatA2*;CatB3*	Arr3	SulI;SulI	TetD	-	DfrA1*	-	LAP-2;SIM-1;TEM-1D^	-	CTX-M-14;CTX-M-15	-	OKP-B-8	-
Klebsiella.sp.MS.92-3--AFBO01--GCA_000195655.1	Klebsiella pneumoniae	strong	180	73903	189529	yes	ST45	1	0	5	4	ybt 10; ICEKp4	78-2LV	-	0	-	0	-	0	-	-	wzi101	KL24	none	Very high	99.01%		O2v1	none	Very high	98.73%		ST45	2	1	1	6	7	1	12	3	12	13	11	3	21	18	3	10	16*	2	-	-	-	-	-	-	-	-	-	-	-	-	-	-	-	-	-	-	-	-	-	-	-	-	AadA1-pm*?	-	-	-	-	-	-	-	-	SulI	TetD	-	DfrA1*	-	-	-	-	-	-	SHV-26*
Klebsiella.sp.NFIX11--FMTQ01--GCA_900100145.1	Klebsiella quasipneumoniae subsp. quasipneumoniae	strong	22	373352	1739774	yes	ST3909	0	0	1	0	-	0	-	0	-	0	-	0	-	-	-	KL11	-	High	99.67%	KL11_07_wcaJ	O3/O3a	none	Very high	96.03%		ST3909	50	19	66	265	272	51	126	-	-	-	-	-	-	-	-	-	-	-	-	-	-	-	-	-	-	-	-	-	-	-	-	-	-	-	-	-	-	-	-	-	-	-	-	-	-	-	-	-	-	-	-	-	-	-	-	-	-	-	-	-	OKP-A-4^	-
Klebsiella.sp.NFIX12--FNQI01--GCA_900107525.1	Klebsiella quasipneumoniae subsp. quasipneumoniae	strong	19	409506	1740619	yes	ST3909	0	0	1	0	-	0	-	0	-	0	-	0	-	-	-	KL11	none	Very high	99.68%		O3/O3a	none	Very high	96.03%		ST3909	50	19	66	265	272	51	126	-	-	-	-	-	-	-	-	-	-	-	-	-	-	-	-	-	-	-	-	-	-	-	-	-	-	-	-	-	-	-	-	-	-	-	-	-	-	-	-	-	-	-	-	-	-	-	-	-	-	-	-	-	OKP-A-4^	-
Klebsiella.sp.NFIX13--FODI01--GCA_900110325.1	Klebsiella quasipneumoniae subsp. quasipneumoniae	strong	20	530892	1615217	yes	ST3910	0	0	1	0	-	0	-	0	-	0	-	0	-	-	-	KL1	?-+*	Low	94.97%	KL1_18_manC,KL1_19_manB	O3/O3a	?-	Good	96.10%	O3/O3a_01_manC,O3/O3a_02_manB	ST3910	17	19	28	39	306	18	156	-	-	-	-	-	-	-	-	-	-	-	-	-	-	-	-	-	-	-	-	-	-	-	-	-	-	-	-	-	-	-	-	-	-	-	-	-	-	-	-	-	-	-	-	-	-	-	-	-	-	-	-	-	OKP-A-3^	-
Klebsiella.sp.NFIX14--FNUO01--GCA_900108195.1	Klebsiella quasipneumoniae subsp. quasipneumoniae	strong	23	461260	1303496	yes	ST3910	0	0	1	0	-	0	-	0	-	0	-	0	-	-	-	KL1	?-+*	Low	94.97%	KL1_16_wcaJ,KL1_18_manC,KL1_19_manB	O3/O3a	?-	Good	96.08%	O3/O3a_01_manC,O3/O3a_02_manB	ST3910	17	19	28	39	306	18	156	-	-	-	-	-	-	-	-	-	-	-	-	-	-	-	-	-	-	-	-	-	-	-	-	-	-	-	-	-	-	-	-	-	-	-	-	-	-	-	-	-	-	-	-	-	-	-	-	-	-	-	-	-	OKP-A-3^	-
Klebsiella.sp.NFIX15--FMTJ01--GCA_900099865.1	Klebsiella quasipneumoniae subsp. quasipneumoniae	strong	23	531053	1615284	yes	ST3910	0	0	1	0	-	0	-	0	-	0	-	0	-	-	-	KL1	?-+*	Low	94.96%	KL1_18_manC,KL1_19_manB	O3/O3a	?-	Good	96.05%	O3/O3a_01_manC,O3/O3a_02_manB	ST3910	17	19	28	39	306	18	156	-	-	-	-	-	-	-	-	-	-	-	-	-	-	-	-	-	-	-	-	-	-	-	-	-	-	-	-	-	-	-	-	-	-	-	-	-	-	-	-	-	-	-	-	-	-	-	-	-	-	-	-	-	OKP-A-3^	-
Klebsiella.sp.NFIX16--FMWV01--GCA_900103095.1	Klebsiella quasipneumoniae subsp. quasipneumoniae	strong	22	461150	1211621	yes	ST3910	0	0	1	0	-	0	-	0	-	0	-	0	-	-	-	KL1	?-+*	Low	94.98%	KL1_18_manC,KL1_19_manB	O3/O3a	?-	Good	96.09%	O3/O3a_01_manC,O3/O3a_02_manB	ST3910	17	19	28	39	306	18	156	-	-	-	-	-	-	-	-	-	-	-	-	-	-	-	-	-	-	-	-	-	-	-	-	-	-	-	-	-	-	-	-	-	-	-	-	-	-	-	-	-	-	-	-	-	-	-	-	-	-	-	-	-	OKP-A-3^	-
Klebsiella.sp.NFIX17--FOPL01--GCA_900113475.1	Klebsiella quasipneumoniae subsp. quasipneumoniae	strong	24	531071	1615162	yes	ST3910	0	0	1	0	-	0	-	0	-	0	-	0	-	-	-	KL1	?-+*	Low	94.97%	KL1_16_wcaJ,KL1_18_manC,KL1_19_manB	O3/O3a	?-	Good	96.07%	O3/O3a_01_manC,O3/O3a_02_manB	ST3910	17	19	28	39	306	18	156	-	-	-	-	-	-	-	-	-	-	-	-	-	-	-	-	-	-	-	-	-	-	-	-	-	-	-	-	-	-	-	-	-	-	-	-	-	-	-	-	-	-	-	-	-	-	-	-	-	-	-	-	-	OKP-A-3^	-
Klebsiella.sp.NFIX18--FPJY01--GCA_900119545.1	Klebsiella quasipneumoniae subsp. quasipneumoniae	strong	19	409460	1322384	yes	ST3909	0	0	1	0	-	0	-	0	-	0	-	0	-	-	-	KL11	none	Very high	99.68%		O3/O3a	none	Very high	96.03%		ST3909	50	19	66	265	272	51	126	-	-	-	-	-	-	-	-	-	-	-	-	-	-	-	-	-	-	-	-	-	-	-	-	-	-	-	-	-	-	-	-	-	-	-	-	-	-	-	-	-	-	-	-	-	-	-	-	-	-	-	-	-	OKP-A-4^	-
Klebsiella.sp.NFIX19--FOAU01--GCA_900109625.1	Klebsiella quasipneumoniae subsp. quasipneumoniae	strong	21	373421	1569290	yes	ST3909	0	0	1	0	-	0	-	0	-	0	-	0	-	-	-	KL11	none	Very high	99.68%		O3/O3a	none	Very high	96.03%		ST3909	50	19	66	265	272	51	126	-	-	-	-	-	-	-	-	-	-	-	-	-	-	-	-	-	-	-	-	-	-	-	-	-	-	-	-	-	-	-	-	-	-	-	-	-	-	-	-	-	-	-	-	-	-	-	-	-	-	-	-	-	OKP-A-4^	-
Klebsiella.sp.NFIX20--FMXY01--GCA_900104465.1	Klebsiella quasipneumoniae subsp. quasipneumoniae	strong	18	668647	1953995	yes	ST3909	0	0	1	0	-	0	-	0	-	0	-	0	-	-	-	KL11	-	None	99.65%	KL11_06_wzc,KL11_07_wcaJ,KL11_08_wzy,KL11_09_wcuP	O3/O3a	none	Very high	96.03%		ST3909	50	19	66	265	272	51	126	-	-	-	-	-	-	-	-	-	-	-	-	-	-	-	-	-	-	-	-	-	-	-	-	-	-	-	-	-	-	-	-	-	-	-	-	-	-	-	-	-	-	-	-	-	-	-	-	-	-	-	-	-	OKP-A-4^	-
Klebsiella.sp.NFIX21--FOSA01--GCA_900114145.1	Klebsiella quasipneumoniae subsp. quasipneumoniae	strong	22	373255	1568778	yes	ST3909	0	0	1	0	-	0	-	0	-	0	-	0	-	-	-	KL11	none	Very high	99.67%		O3/O3a	none	Very high	96.03%		ST3909	50	19	66	265	272	51	126	-	-	-	-	-	-	-	-	-	-	-	-	-	-	-	-	-	-	-	-	-	-	-	-	-	-	-	-	-	-	-	-	-	-	-	-	-	-	-	-	-	-	-	-	-	-	-	-	-	-	-	-	-	OKP-A-4^	-
Klebsiella.sp.NFIX22--FMVO01--GCA_900102285.1	Klebsiella quasipneumoniae subsp. quasipneumoniae	strong	21	373474	1323313	yes	ST3909	0	0	1	0	-	0	-	0	-	0	-	0	-	-	-	KL11	none	Very high	99.68%		O3/O3a	none	Very high	96.03%		ST3909	50	19	66	265	272	51	126	-	-	-	-	-	-	-	-	-	-	-	-	-	-	-	-	-	-	-	-	-	-	-	-	-	-	-	-	-	-	-	-	-	-	-	-	-	-	-	-	-	-	-	-	-	-	-	-	-	-	-	-	-	OKP-A-4^	-
Klebsiella.sp.NFIX23--FMXI01--GCA_900103465.1	Klebsiella quasipneumoniae subsp. quasipneumoniae	strong	21	531224	1615490	yes	ST3910	0	0	1	0	-	0	-	0	-	0	-	0	-	-	-	KL1	?-+*	Low	94.96%	KL1_18_manC,KL1_19_manB	O3/O3a	?-	Good	96.09%	O3/O3a_01_manC,O3/O3a_02_manB	ST3910	17	19	28	39	306	18	156	-	-	-	-	-	-	-	-	-	-	-	-	-	-	-	-	-	-	-	-	-	-	-	-	-	-	-	-	-	-	-	-	-	-	-	-	-	-	-	-	-	-	-	-	-	-	-	-	-	-	-	-	-	OKP-A-3^	-
Klebsiella.sp.NFIX24--FPKE01--GCA_900119465.1	Klebsiella quasipneumoniae subsp. quasipneumoniae	strong	20	530907	1615422	yes	ST3910	0	0	1	0	-	0	-	0	-	0	-	0	-	-	-	KL1	?-+*	Low	94.97%	KL1_18_manC,KL1_19_manB	O3/O3a	?-	Good	96.10%	O3/O3a_01_manC,O3/O3a_02_manB	ST3910	17	19	28	39	306	18	156	-	-	-	-	-	-	-	-	-	-	-	-	-	-	-	-	-	-	-	-	-	-	-	-	-	-	-	-	-	-	-	-	-	-	-	-	-	-	-	-	-	-	-	-	-	-	-	-	-	-	-	-	-	OKP-A-3^	-
Klebsiella.sp.NFIX25--FNPY01--GCA_900107425.1	Klebsiella quasipneumoniae subsp. quasipneumoniae	strong	20	531331	1615431	yes	ST3910	0	0	1	0	-	0	-	0	-	0	-	0	-	-	-	KL1	?-+*	Low	94.94%	KL1_18_manC,KL1_19_manB	O3/O3a	?-	Good	96.08%	O3/O3a_01_manC,O3/O3a_02_manB	ST3910	17	19	28	39	306	18	156	-	-	-	-	-	-	-	-	-	-	-	-	-	-	-	-	-	-	-	-	-	-	-	-	-	-	-	-	-	-	-	-	-	-	-	-	-	-	-	-	-	-	-	-	-	-	-	-	-	-	-	-	-	OKP-A-3^	-
Klebsiella.sp.NFIX26--FOEW01--GCA_900110725.1	Klebsiella quasipneumoniae subsp. quasipneumoniae	strong	20	531066	1615362	yes	ST3910	0	0	1	0	-	0	-	0	-	0	-	0	-	-	-	KL1	?-+*	Low	94.96%	KL1_18_manC,KL1_19_manB	O3/O3a	?-	Good	96.05%	O3/O3a_01_manC,O3/O3a_02_manB	ST3910	17	19	28	39	306	18	156	-	-	-	-	-	-	-	-	-	-	-	-	-	-	-	-	-	-	-	-	-	-	-	-	-	-	-	-	-	-	-	-	-	-	-	-	-	-	-	-	-	-	-	-	-	-	-	-	-	-	-	-	-	OKP-A-3^	-
Klebsiella.sp.NFIX27--FPKF01--GCA_900119605.1	Klebsiella quasipneumoniae subsp. quasipneumoniae	strong	19	409681	1740659	yes	ST3909	0	0	1	0	-	0	-	0	-	0	-	0	-	-	-	KL11	none	Very high	99.68%		O3/O3a	none	Very high	96.03%		ST3909	50	19	66	265	272	51	126	-	-	-	-	-	-	-	-	-	-	-	-	-	-	-	-	-	-	-	-	-	-	-	-	-	-	-	-	-	-	-	-	-	-	-	-	-	-	-	-	-	-	-	-	-	-	-	-	-	-	-	-	-	OKP-A-4^	-
Klebsiella.sp.NFIX29--FMUU01--GCA_900101255.1	Klebsiella quasipneumoniae subsp. quasipneumoniae	strong	20	531077	1615204	yes	ST3910	0	0	1	0	-	0	-	0	-	0	-	0	-	-	-	KL1	?-+*	Low	94.97%	KL1_18_manC,KL1_19_manB	O3/O3a	?-	Good	96.09%	O3/O3a_01_manC,O3/O3a_02_manB	ST3910	17	19	28	39	306	18	156	-	-	-	-	-	-	-	-	-	-	-	-	-	-	-	-	-	-	-	-	-	-	-	-	-	-	-	-	-	-	-	-	-	-	-	-	-	-	-	-	-	-	-	-	-	-	-	-	-	-	-	-	-	OKP-A-3^	-
Klebsiella.sp.NFIX30--FOOM01--GCA_900113165.1	Klebsiella quasipneumoniae subsp. quasipneumoniae	strong	28	460967	1027181	yes	ST3910	0	0	1	0	-	0	-	0	-	0	-	0	-	-	-	KL1	?-+*	Low	94.98%	KL1_18_manC,KL1_19_manB	O3/O3a	?-	Good	96.08%	O3/O3a_01_manC,O3/O3a_02_manB	ST3910	17	19	28	39	306	18	156	-	-	-	-	-	-	-	-	-	-	-	-	-	-	-	-	-	-	-	-	-	-	-	-	-	-	-	-	-	-	-	-	-	-	-	-	-	-	-	-	-	-	-	-	-	-	-	-	-	-	-	-	-	OKP-A-3^	-
Klebsiella.sp.NFIX33--FNOQ01--GCA_900107085.1	Klebsiella quasipneumoniae subsp. quasipneumoniae	strong	23	460762	1615292	yes	ST3910	0	0	1	0	-	0	-	0	-	0	-	0	-	-	-	KL1	?-+*	Low	94.94%	KL1_18_manC,KL1_19_manB	O3/O3a	?-	Good	96.08%	O3/O3a_01_manC,O3/O3a_02_manB	ST3910	17	19	28	39	306	18	156	-	-	-	-	-	-	-	-	-	-	-	-	-	-	-	-	-	-	-	-	-	-	-	-	-	-	-	-	-	-	-	-	-	-	-	-	-	-	-	-	-	-	-	-	-	-	-	-	-	-	-	-	-	OKP-A-3^	-
Klebsiella.sp.NFIX34--FNRN01--GCA_900107805.1	Klebsiella quasipneumoniae subsp. quasipneumoniae	strong	19	708887	2146315	yes	ST3910	0	0	1	0	-	0	-	0	-	0	-	0	-	-	-	KL1	?-+*	Low	94.97%	KL1_18_manC,KL1_19_manB	O3/O3a	?-	Good	96.08%	O3/O3a_01_manC,O3/O3a_02_manB	ST3910	17	19	28	39	306	18	156	-	-	-	-	-	-	-	-	-	-	-	-	-	-	-	-	-	-	-	-	-	-	-	-	-	-	-	-	-	-	-	-	-	-	-	-	-	-	-	-	-	-	-	-	-	-	-	-	-	-	-	-	-	OKP-A-3^	-
Klebsiella.sp.NFIX35--FOUW01--GCA_900114985.1	Klebsiella quasipneumoniae subsp. quasipneumoniae	strong	23	530548	1615236	yes	ST3910	0	0	1	0	-	0	-	0	-	0	-	0	-	-	-	KL1	?-+*	Low	94.98%	KL1_18_manC,KL1_19_manB	O3/O3a	?-	Good	96.09%	O3/O3a_01_manC,O3/O3a_02_manB	ST3910	17	19	28	39	306	18	156	-	-	-	-	-	-	-	-	-	-	-	-	-	-	-	-	-	-	-	-	-	-	-	-	-	-	-	-	-	-	-	-	-	-	-	-	-	-	-	-	-	-	-	-	-	-	-	-	-	-	-	-	-	OKP-A-3^	-
Klebsiella.sp.NFIX36--FMWF01--GCA_900102775.1	Klebsiella quasipneumoniae subsp. quasipneumoniae	strong	21	373537	1739853	yes	ST3909	0	0	1	0	-	0	-	0	-	0	-	0	-	-	-	KL11	none	Very high	99.68%		O3/O3a	none	Very high	96.03%		ST3909	50	19	66	265	272	51	126	-	-	-	-	-	-	-	-	-	-	-	-	-	-	-	-	-	-	-	-	-	-	-	-	-	-	-	-	-	-	-	-	-	-	-	-	-	-	-	-	-	-	-	-	-	-	-	-	-	-	-	-	-	OKP-A-4^	-
Klebsiella.sp.NFIX37--FMUK01--GCA_900101145.1	Klebsiella quasipneumoniae subsp. quasipneumoniae	strong	22	708681	2143686	yes	ST3910	0	0	1	0	-	0	-	0	-	0	-	0	-	-	-	KL1	?-+*	Low	94.98%	KL1_18_manC,KL1_19_manB	O3/O3a	?-	Good	96.07%	O3/O3a_01_manC,O3/O3a_02_manB	ST3910	17	19	28	39	306	18	156	-	-	-	-	-	-	-	-	-	-	-	-	-	-	-	-	-	-	-	-	-	-	-	-	-	-	-	-	-	-	-	-	-	-	-	-	-	-	-	-	-	-	-	-	-	-	-	-	-	-	-	-	-	OKP-A-3^	-
Klebsiella.sp.NFIX38--FOWU01--GCA_900115525.1	Klebsiella quasipneumoniae subsp. quasipneumoniae	strong	19	708487	2147895	yes	ST3910	0	0	1	0	-	0	-	0	-	0	-	0	-	-	-	KL1	?-+*	Low	94.94%	KL1_18_manC,KL1_19_manB	O3/O3a	?-	Good	96.06%	O3/O3a_01_manC,O3/O3a_02_manB	ST3910	17	19	28	39	306	18	156	-	-	-	-	-	-	-	-	-	-	-	-	-	-	-	-	-	-	-	-	-	-	-	-	-	-	-	-	-	-	-	-	-	-	-	-	-	-	-	-	-	-	-	-	-	-	-	-	-	-	-	-	-	OKP-A-3^	-
Klebsiella.sp.NFIX40--FMUM01--GCA_900101155.1	Klebsiella quasipneumoniae subsp. quasipneumoniae	strong	19	708785	2146853	yes	ST3910	0	0	1	0	-	0	-	0	-	0	-	0	-	-	-	KL1	?-+*	Low	94.97%	KL1_18_manC,KL1_19_manB	O3/O3a	?-	Good	96.10%	O3/O3a_01_manC,O3/O3a_02_manB	ST3910	17	19	28	39	306	18	156	-	-	-	-	-	-	-	-	-	-	-	-	-	-	-	-	-	-	-	-	-	-	-	-	-	-	-	-	-	-	-	-	-	-	-	-	-	-	-	-	-	-	-	-	-	-	-	-	-	-	-	-	-	OKP-A-3^	-
Klebsiella.sp.NFIX41--FOBZ01--GCA_900109975.1	Klebsiella quasipneumoniae subsp. quasipneumoniae	strong	21	531069	1615650	yes	ST3910	0	0	1	0	-	0	-	0	-	0	-	0	-	-	-	KL1	?-+*	Low	94.97%	KL1_18_manC,KL1_19_manB	O3/O3a	?-	Good	96.09%	O3/O3a_01_manC,O3/O3a_02_manB	ST3910	17	19	28	39	306	18	156	-	-	-	-	-	-	-	-	-	-	-	-	-	-	-	-	-	-	-	-	-	-	-	-	-	-	-	-	-	-	-	-	-	-	-	-	-	-	-	-	-	-	-	-	-	-	-	-	-	-	-	-	-	OKP-A-3^	-
Klebsiella.sp.NFIX42--FMVG01--GCA_900101775.1	Klebsiella quasipneumoniae subsp. quasipneumoniae	strong	21	531623	1617265	yes	ST3910	0	0	1	0	-	0	-	0	-	0	-	0	-	-	-	KL1	?-+*	Low	94.97%	KL1_18_manC,KL1_19_manB	O3/O3a	?-	Good	96.08%	O3/O3a_01_manC,O3/O3a_02_manB	ST3910	17	19	28	39	306	18	156	-	-	-	-	-	-	-	-	-	-	-	-	-	-	-	-	-	-	-	-	-	-	-	-	-	-	-	-	-	-	-	-	-	-	-	-	-	-	-	-	-	-	-	-	-	-	-	-	-	-	-	-	-	OKP-A-3^	-
Klebsiella.sp.NFIX43--FOGX01--GCA_900111335.1	Klebsiella quasipneumoniae subsp. quasipneumoniae	strong	22	461396	1309995	yes	ST3910	0	0	1	0	-	0	-	0	-	0	-	0	-	-	-	KL1	?-+*	Low	94.97%	KL1_18_manC,KL1_19_manB	O3/O3a	?-	Good	96.09%	O3/O3a_01_manC,O3/O3a_02_manB	ST3910	17	19	28	39	306	18	156	-	-	-	-	-	-	-	-	-	-	-	-	-	-	-	-	-	-	-	-	-	-	-	-	-	-	-	-	-	-	-	-	-	-	-	-	-	-	-	-	-	-	-	-	-	-	-	-	-	-	-	-	-	OKP-A-3^	-
Klebsiella.sp.NFIX44--FNWY01--GCA_900108445.1	Klebsiella quasipneumoniae subsp. quasipneumoniae	strong	23	436676	1615248	yes	ST3910	0	0	1	0	-	0	-	0	-	0	-	0	-	-	-	KL1	?-+*	Low	94.95%	KL1_18_manC,KL1_19_manB	O3/O3a	?-	Good	96.09%	O3/O3a_01_manC,O3/O3a_02_manB	ST3910	17	19	28	39	306	18	156	-	-	-	-	-	-	-	-	-	-	-	-	-	-	-	-	-	-	-	-	-	-	-	-	-	-	-	-	-	-	-	-	-	-	-	-	-	-	-	-	-	-	-	-	-	-	-	-	-	-	-	-	-	OKP-A-3^	-
Klebsiella.sp.NFIX53--QKUD01--GCA_003253555.1	Klebsiella quasipneumoniae subsp. quasipneumoniae	strong	24	387257	1198135	yes	ST3785	0	0	1	0	-	0	-	0	-	0	-	0	-	-	-	KL22	-+*	Good	89.03%	KL22_17	O5	none	High	94.71%		ST3785	17	19	39	39	199	21	529	-	-	-	-	-	-	-	-	-	-	-	-	-	-	-	-	-	-	-	-	-	-	-	-	-	-	-	-	-	-	-	-	-	-	-	-	-	-	-	-	-	-	-	-	-	-	-	-	-	-	-	-	-	OKP-A-5*	-
Klebsiella.sp.NFIX54--FOPB01--GCA_900113365.1	Klebsiella quasipneumoniae subsp. quasipneumoniae	strong	28	281255	1198293	yes	ST3785	0	0	1	0	-	0	-	0	-	0	-	0	-	-	-	KL22	-+*	Good	89.03%	KL22_15_wcaJ,KL22_17	O5	none	High	94.71%		ST3785	17	19	39	39	199	21	529	-	-	-	-	-	-	-	-	-	-	-	-	-	-	-	-	-	-	-	-	-	-	-	-	-	-	-	-	-	-	-	-	-	-	-	-	-	-	-	-	-	-	-	-	-	-	-	-	-	-	-	-	-	OKP-A-5*	-
Klebsiella.sp.NFIX56--FPJQ01--GCA_900119505.1	Klebsiella quasipneumoniae subsp. quasipneumoniae	strong	33	286212	729429	yes	ST3785	0	0	1	0	-	0	-	0	-	0	-	0	-	-	-	KL22	-+*	Good	89.03%	KL22_17	O5	none	High	94.71%		ST3785	17	19	39	39	199	21	529	-	-	-	-	-	-	-	-	-	-	-	-	-	-	-	-	-	-	-	-	-	-	-	-	-	-	-	-	-	-	-	-	-	-	-	-	-	-	-	-	-	-	-	-	-	-	-	-	-	-	-	-	-	OKP-A-5*	-
Klebsiella.sp.NFPP35--FPKA01--GCA_900119585.1	Klebsiella quasipneumoniae subsp. quasipneumoniae	strong	25	398303	1222377	yes	ST3785	0	0	1	0	-	0	-	0	-	0	-	0	-	-	-	KL22	-+*	Good	89.03%	KL22_15_wcaJ,KL22_17	O5	none	High	94.71%		ST3785	17	19	39	39	199	21	529	-	-	-	-	-	-	-	-	-	-	-	-	-	-	-	-	-	-	-	-	-	-	-	-	-	-	-	-	-	-	-	-	-	-	-	-	-	-	-	-	-	-	-	-	-	-	-	-	-	-	-	-	-	OKP-A-5*	-
Klebsiella.sp.P1CD1--GCA_003790505.1	Klebsiella variicola subsp. variicola	strong	1	5633647	5633647	no	ST3911	1	0	0	0	ybt unknown	0	-	0	-	0	-	0	-	-	wzi210	KL103	none	Very high	99.93%		O3/O3a	none	Very high	99.25%		ST3911	16	24	21	27	57	22	124	54*	32*	6*	68*	1*	287	65*	9*	1	5*	146*	-	-	-	-	-	-	-	-	-	-	-	-	-	-	-	-	-	-	-	-	-	-	-	-	-	-	-	-	-	-	-	-	-	-	-	-	-	-	LEN-24*	-	-	-	-	-
Klebsiella.sp.PO552--NFVM01--GCA_002186515.1	Klebsiella quasivariicola	strong	150	97537	323830	no	ST3897	0	0	5	8	-	0	-	0	-	0	-	0	-	-	-	KL107	?-+*	None	79.11%	KL107_05_wzb,KL107_06_wzc,KL107_07_wbaP,KL107_08,KL107_09,KL107_10	O2v2	none	Very high	96.61%		ST3897	65	59	86	264	136	81	558	-	-	-	-	-	-	-	-	-	-	-	-	-	-	-	-	-	-	-	-	-	-	-	-	-	-	-	-	-	-	-	-	-	-	-	Aac3-IIa;AadA1-pm*?	-	-	-	-	-	-	CatA1*	-	SulI^	TetA	-	DfrA15^	OmpK35-37%	LEN-24*;SCO-1;TEM-1D^	-	-	-	-	-
Klebsiella.sp.S1--LFOB01--GCA_001717795.1	Klebsiella pneumoniae	strong	50	258480	713254	no	ST3912	0	0	1	0	-	0	-	0	-	0	-	0	-	-	wzi393	KL31	?-*	None	91.39%	KL31_12_wcaJ,KL31_13_wctH,KL31_14_wctI,KL31_15_wzx,KL31_16_wcuJ	O5	?	Good	99.57%		ST3912	2	3	2	1	56	4	12	-	-	-	-	-	-	-	-	-	-	-	-	-	-	-	-	-	-	-	-	-	-	-	-	-	-	-	-	-	-	-	-	-	-	-	-	-	-	-	-	-	-	-	-	-	-	-	-	-	-	-	-	-	SHV-11^	-
Klebsiella.sp.T11--PJDJ01--GCA_002837625.1	Klebsiella variicola subsp. variicola	strong	187	82111	307795	no	ST581	0	0	0	0	-	0	-	0	-	0	-	0	-	-	-	KL16	*	Very high	97.37%		O3/O3a	none	Very high	99.29%		ST581	58	24	43	40	106	29	67	-	-	-	-	-	-	-	-	-	-	-	-	-	-	-	-	-	-	-	-	-	-	-	-	-	-	-	-	-	-	-	-	-	-	-	-	-	-	-	-	-	-	-	-	-	-	-	-	-	LEN-16^	-	-	-	-	-
Klebsiella.sp.X1-16S-Nf21--PJDK01--GCA_002837615.1	Klebsiella variicola subsp. variicola	strong	176	65329	268553	yes	ST3904	0	0	0	0	-	0	-	0	-	0	-	0	-	-	wzi320	KL61	?-	Good	99.88%	KL61_17_manC	O5	?-	Good	99.43%	O5_01_manC	ST3904	16	24	21	195	76	22	45	-	-	-	-	-	-	-	-	-	-	-	-	-	-	-	-	-	-	-	-	-	-	-	-	-	-	-	-	-	-	-	-	-	-	-	-	-	-	-	-	-	-	-	-	-	-	-	-	-	LEN-9^	-	-	-	-	-
Klebsiella.variicola.03-311-0071--GCA_900622625.1	Klebsiella variicola subsp. variicola	strong	1	5425242	5425242	no	ST2117	0	0	0	0	-	0	-	0	-	0	-	0	-	-	wzi313	KL6	*	Very high	96.15%		O3/O3a	none	Very high	98.75%		ST2117	60	24	21	76	250	17	339	-	-	-	-	-	-	-	-	-	-	-	-	-	-	-	-	-	-	-	-	-	-	-	-	-	-	-	-	-	-	-	-	-	-	-	-	-	-	-	-	-	-	-	-	-	-	-	-	-	LEN-24*	-	-	-	-	-
Klebsiella.variicola.04153260899A--GCA_900622615.1	Klebsiella variicola subsp. variicola	strong	1	5368944	5368944	no	ST355	0	0	0	0	-	0	-	0	-	0	-	0	-	-	wzi81	KL131	-*	High	97.39%	KL131_16	O5	none	Very high	99.63%		ST355	16	45	21	27	47	22	67	-	-	-	-	-	-	-	-	-	-	-	-	-	-	-	-	-	-	-	-	-	-	-	-	-	-	-	-	-	-	-	-	-	-	-	-	-	-	-	-	-	-	-	-	-	-	-	-	-	LEN-25^	-	-	-	-	-
Klebsiella.variicola.06-268--CXOZ01--GCA_001261875.1	Klebsiella variicola subsp. variicola	strong	19	407879	1325564	no	ST2048	0	0	0	0	-	0	-	0	-	0	-	0	-	-	wzi339	KL105	-*	High	96.66%	KL105_09,KL105_15	O5	none	Very high	99.59%		ST2048	16	18	46	27	104	29	75	-	-	-	-	-	-	-	-	-	-	-	-	-	-	-	-	-	-	-	-	-	-	-	-	-	-	-	-	-	-	-	-	-	-	-	-	-	-	-	-	-	-	-	-	-	-	-	-	-	LEN-17^	-	-	-	-	-
Klebsiella.variicola.1_1_55--ACXA01--GCA_000163075.1	Klebsiella variicola subsp. variicola	strong	19	1084691	1875766	yes	ST848	0	0	0	0	-	0	-	0	-	0	-	0	-	-	wzi161	KL13	?-+*	Good	95.90%	KL13_17_manC	O5	?-	Good	99.60%	O5_01_manC	ST848	16	24	30	32	90	22	178	-	-	-	-	-	-	-	-	-	-	-	-	-	-	-	-	-	-	-	-	-	-	-	-	-	-	-	-	-	-	-	-	-	-	-	-	-	-	-	-	-	-	-	-	-	-	-	-	-	LEN-24*	-	-	-	-	-
Klebsiella.variicola.124_ECLO--JVXL01--GCA_001068855.1	Klebsiella variicola subsp. variicola	strong	301	32708	93273	yes	ST3913	0	0	0	0	-	0	-	0	-	0	-	0	-	-	wzi35	KL35	?*	Good	95.87%		O3/O3a	?-	Good	99.33%	O3/O3a_08_wbdC	ST3913	16	24	21	44	75	235	103	-	-	-	-	-	-	-	-	-	-	-	-	-	-	-	-	-	-	-	-	-	-	-	-	-	-	-	-	-	-	-	-	-	-	-	-	-	-	-	-	-	-	-	-	-	-	-	-	OmpK35-42%	LEN-24*	-	-	-	-	-
Klebsiella.variicola.1335_KPNE--JVTE01--GCA_001076365.1	Klebsiella variicola subsp. variicola	strong	230	59809	186198	yes	ST681	0	0	0	0	-	0	-	0	-	0	-	0	-	-	wzi339	KL105	*	Very high	96.69%		O5	none	Very high	99.64%		ST681	16	24	60	33	83	40	67	-	-	-	-	-	-	-	-	-	-	-	-	-	-	-	-	-	-	-	-	-	-	-	-	-	-	-	-	-	-	-	-	-	-	-	-	-	-	-	-	-	-	-	-	-	-	-	-	-	LEN-2^	-	-	-	-	-
Klebsiella.variicola.13450--GCA_003285185.1	Klebsiella variicola subsp. variicola	strong	1	5511705	5511705	no	ST1562	0	1	1	0	-	0	-	0	-	0	-	0	-	-	wzi454	KL114	none	Very high	97.39%		O3/O3a	none	Very high	99.27%		ST1562	16	24	36	27	29	22	105	-	-	-	-	-	-	-	-	-	-	-	-	-	-	-	-	-	-	-	-	-	-	-	-	-	-	-	-	-	-	-	-	-	-	-	-	-	-	-	-	-	-	-	-	-	-	-	-	-	-	-	SHV-12*	-	-	-
Klebsiella.variicola.15WZ-82--GCA_004014895.1	Klebsiella variicola subsp. variicola	strong	4	5549034	5549034	no	ST595	3	2	1	1	-	0	-	0	iuc 1	1	iro 1	1	rmpA_2(KpVP-1)	rmpA2_8-60%	wzi251	KL16	*	Very high	97.31%		O5	none	Very high	99.59%		ST595	16	24	21	27	55	22	67	-	-	-	-	-	-	-	-	-	-	-	-	-	-	-	-	-	-	-	-	-	-	-	-	-	-	1	1	1	1	1	1	1	1	1	-	-	-	-	-	-	-	-	-	-	-	-	-	-	LEN-16^	KPC-2	-	-	-	-
Klebsiella.variicola.1TM--PEHV01--GCA_002740885.1	Klebsiella variicola subsp. variicola	strong	11	3036277	3036277	no	ST3914	0	2	3	3	-	0	-	0	-	0	-	0	-	-	-	KL60	-	Good	98.98%	KL60_03_wzi	O5	none	Very high	99.43%		ST3914	29	24	46	266	47	236	124	-	-	-	-	-	-	-	-	-	-	-	-	-	-	-	-	-	-	-	-	-	-	-	-	-	-	-	-	-	-	-	-	-	-	-	RmtC	-	-	-	-	-	-	-	-	SulI*	-	-	-	-	LEN-11^	NDM-1	-	-	-	-
Klebsiella.variicola.223_14--JRTV01--GCA_000786375.2	Klebsiella variicola subsp. variicola	strong	12	5584553	5584553	no	ST3915	0	2	9	17	-	0	-	0	-	0	-	0	-	-	wzi422	KL126	+*	None	95.29%		OL103	none	Very high	96.56%		ST3915	16	18	21	27	53	33	67	-	-	-	-	-	-	-	-	-	-	-	-	-	-	-	-	-	-	-	-	-	-	-	-	-	-	-	-	-	-	-	-	-	-	-	-	-	-	Qnr-S1	-	MphA;MphA	-	CatB3*	Arr3	SulI;SulI;SulI;SulI?	TetC*	-	DfrA1;DfrA1	-	LEN-16^;OXA-1;TEM-1D^	KPC-6;KPC-6	CTX-M-15	-	-	-
Klebsiella.variicola.2b2A--CDPS01--GCA_000943135.1	Klebsiella variicola subsp. variicola	strong	794	18075	102402	yes	ST3916	0	0	0	0	-	0	-	0	-	0	-	0	-	-	-	KL107	?-*	None	89.31%	KL107_05_wzb,KL107_06_wzc,KL107_07_wbaP,KL107_08,KL107_09,KL107_10,KL107_12,KL107_14	OL102	?-*	None	83.45%	OL102_01_rfbB,OL102_03_rfbD,OL102_05_wbbL,OL102_06_rhamnan,OL102_07_wzm,OL102_08_wzt	ST3916	16	45	42	27	47	66	67	-	-	-	-	-	-	-	-	-	-	-	-	-	-	-	-	-	-	-	-	-	-	-	-	-	-	-	-	-	-	-	-	-	-	-	-	-	-	-	-	-	-	-	-	-	-	-	-	-	LEN-8^	-	-	-	-	-
Klebsiella.variicola.342--GCA_000019565.1	Klebsiella variicola subsp. variicola	strong	3	5641239	5641239	no	ST146	0	0	0	0	-	0	-	0	-	0	-	0	-	-	wzi159	KL30	*	Very high	95.40%		O3/O3a	none	Very high	98.72%		ST146	16	24	30	27	36	22	55	-	-	-	-	-	-	-	-	-	-	-	-	-	-	-	-	-	-	-	-	-	-	-	-	-	-	-	-	-	-	-	-	-	-	-	-	-	-	-	-	-	-	-	-	-	-	-	-	-	LEN-24*;LEN-24*	-	-	-	-	-
Klebsiella.variicola.3--CXOY01--GCA_001261815.1	Klebsiella variicola subsp. variicola	strong	24	502119	1304786	no	ST357	0	0	0	0	-	0	-	0	-	0	-	0	-	-	-	KL107	-+*	None	86.24%	KL107_05_wzb,KL107_06_wzc,KL107_07_wbaP,KL107_08,KL107_09,KL107_10	O5	none	Very high	99.77%		ST357	16	24	21	27	54	22	45	-	-	-	-	-	-	-	-	-	-	-	-	-	-	-	-	-	-	-	-	-	-	-	-	-	-	-	-	-	-	-	-	-	-	-	-	-	-	-	-	-	-	-	-	-	-	-	-	-	LEN-8^	-	-	-	-	-
Klebsiella.variicola.4880--CXPB01--GCA_001261855.1	Klebsiella variicola subsp. variicola	strong	88	103610	259356	yes	ST3917	0	0	1	1	-	0	-	0	-	0	-	0	-	-	-	KL124	-*	High	97.01%	KL124_14_wcaL,KL124_15_wzx	O3/O3a	none	Very high	99.33%		ST3917	16	24	21	27	55	22	45	-	-	-	-	-	-	-	-	-	-	-	-	-	-	-	-	-	-	-	-	-	-	-	-	-	-	-	-	-	-	-	-	-	-	-	-	-	-	QnrB19^	-	-	-	-	-	-	-	-	-	-	LEN-24*	-	-	-	-	-
Klebsiella.variicola.50878013--LNIR01--GCA_001463685.1	Klebsiella variicola subsp. variicola	strong	108	350094	620238	no	ST981	1	2	2	2	ybt unknown	0	-	0	-	0	-	0	-	-	-	KL81	?-*	None	92.21%	KL81_11_wcuM,KL81_14_wzx,KL81_17_rmlB,KL81_20_rmlC	OL101	?-*	Good	91.64%	OL101_01_rfbB,OL101_04_rfbC,OL101_05_wbbL	ST981	16	24	43	93	42	17	74	21	21	47*	68*	33*	86*	79*	17	1	5	29*	-	-	-	-	-	-	-	-	-	-	-	-	-	-	-	-	-	-	-	-	-	-	-	-	-	-	-	Qnr-S1	-	-	-	-	-	-	-	-	-	-	LEN-16^	OXA-48	-	-	-	-
Klebsiella.variicola.521_SSON--JVDU01--GCA_001076525.1	Klebsiella variicola subsp. variicola	strong	487	32590	137465	yes	ST2790	0	0	0	0	-	0	-	0	-	0	-	0	-	-	wzi339	KL105	?-*	Good	96.63%	KL105_11,KL105_12,KL105_15	O5	none	Very high	99.56%		ST2790	16	24	21	31	301	40	67	-	-	-	-	-	-	-	-	-	-	-	-	-	-	-	-	-	-	-	-	-	-	-	-	-	-	-	-	-	-	-	-	-	-	-	-	-	-	-	-	-	-	-	-	-	-	-	-	-	LEN-24*	-	-	-	-	-
Klebsiella.variicola.524_SBOY--JVDR01--GCA_001076915.1	Klebsiella variicola subsp. variicola	strong	369	65013	191098	yes	ST2790	0	0	0	0	-	0	-	0	-	0	-	0	-	-	wzi339	KL105	-*	High	96.64%	KL105_11,KL105_12	O5	none	Very high	99.56%		ST2790	16	24	21	31	301	40	67	-	-	-	-	-	-	-	-	-	-	-	-	-	-	-	-	-	-	-	-	-	-	-	-	-	-	-	-	-	-	-	-	-	-	-	-	-	-	-	-	-	-	-	-	-	-	-	-	-	LEN-24*	-	-	-	-	-
Klebsiella.variicola.653_KVAR--JUYL01--GCA_001065835.1	Klebsiella variicola subsp. variicola	strong	850	19094	114257	yes	ST2790	0	0	0	0	-	0	-	0	-	0	-	0	-	-	wzi339	KL105	-*	High	96.64%	KL105_11,KL105_12	O5	?-	Good	99.56%	O5_01_manC	ST2790	16	24	21	31	301	40	67	-	-	-	-	-	-	-	-	-	-	-	-	-	-	-	-	-	-	-	-	-	-	-	-	-	-	-	-	-	-	-	-	-	-	-	-	-	-	-	-	-	-	-	-	-	-	-	-	OmpK35-43%	LEN-24*	-	-	-	-	-
Klebsiella.variicola.671_KVAR--JUXS01--GCA_001065855.1	Klebsiella variicola subsp. variicola	strong	217	86388	220134	yes	ST3918	0	0	0	0	-	0	-	0	-	0	-	0	-	-	wzi161	KL13	?*	Good	95.96%		O5	?	Good	99.42%		ST3918	28	18	21	27	68	17	67	-	-	-	-	-	-	-	-	-	-	-	-	-	-	-	-	-	-	-	-	-	-	-	-	-	-	-	-	-	-	-	-	-	-	-	-	-	-	-	-	-	-	-	-	-	-	-	-	-	LEN-24*	-	-	-	-	-
Klebsiella.variicola.6A2--CXPC01--GCA_001261835.1	Klebsiella variicola subsp. variicola	strong	206	49243	167094	yes	ST357	0	0	0	0	-	0	-	0	-	0	-	0	-	-	-	KL107	-+*	None	86.24%	KL107_05_wzb,KL107_06_wzc,KL107_07_wbaP,KL107_08,KL107_09,KL107_10	O5	none	Very high	99.77%		ST357	16	24	21	27	54	22	45	-	-	-	-	-	-	-	-	-	-	-	-	-	-	-	-	-	-	-	-	-	-	-	-	-	-	-	-	-	-	-	-	-	-	-	-	-	-	-	-	-	-	-	-	-	-	-	-	-	LEN-8^	-	-	-	-	-
Klebsiella.variicola.6TM--PEHS01--GCA_002740845.1	Klebsiella variicola subsp. variicola	strong	13	1172098	2460992	no	ST3919	0	2	3	3	-	0	-	0	-	0	-	0	-	-	-	KL60	none	Very high	99.02%		O5	none	Very high	99.45%		ST3919	29	24	46	27	47	22	124	-	-	-	-	-	-	-	-	-	-	-	-	-	-	-	-	-	-	-	-	-	-	-	-	-	-	-	-	-	-	-	-	-	-	-	RmtC	-	-	-	-	-	-	-	-	SulI*	-	-	-	-	LEN-11^	NDM-1	-	-	-	-
Klebsiella.variicola.780_KPNE--JUTF01--GCA_001066265.1	Klebsiella variicola subsp. variicola	strong	104	100526	261859	yes	ST2317	0	0	0	0	-	0	-	0	-	0	-	0	-	-	wzi352	KL113	?	Good	98.89%		O3/O3a	?	Good	99.29%		ST2317	16	24	21	38	267	130	200	-	-	-	-	-	-	-	-	-	-	-	-	-	-	-	-	-	-	-	-	-	-	-	-	-	-	-	-	-	-	-	-	-	-	-	-	-	-	-	-	-	-	-	-	-	-	-	-	-	LEN-2^	-	-	-	-	-
Klebsiella.variicola.789_KVAR--JUSW01--GCA_001066315.1	Klebsiella variicola subsp. variicola	strong	173	78593	285028	no	ST539	0	0	0	0	-	0	-	0	-	0	-	0	-	-	wzi357	KL120	none	Very high	99.73%		O3/O3a	none	Very high	99.34%		ST539	29	24	46	27	50	22	67	-	-	-	-	-	-	-	-	-	-	-	-	-	-	-	-	-	-	-	-	-	-	-	-	-	-	-	-	-	-	-	-	-	-	-	-	-	-	-	-	-	-	-	-	-	-	-	-	-	LEN-11^	-	-	-	-	-
Klebsiella.variicola.801--CDMV01--GCA_000826565.1	Klebsiella variicola subsp. variicola	strong	91	186152	376398	yes	ST919	0	0	2	4	-	0	-	0	-	0	-	0	-	-	wzi198	KL67	?-*	None	97.46%	KL67_07_wzy,KL67_10_wclH,KL67_11_wcqG,KL67_13_wzx,KL67_16_wcaJ	OL103	none	Very high	96.48%		ST919	16	24	21	27	47	22	188	-	-	-	-	-	-	-	-	-	-	-	-	-	-	-	-	-	-	-	-	-	-	-	-	-	-	-	-	-	-	-	-	-	-	-	AadB;AphA15	-	-	-	-	-	-	-	-	SulI*	-	-	-	-	LEN-24*;SHV-2a^;TEM-1D^	-	-	-	-	-
Klebsiella.variicola.833_KPNE--JURI01--GCA_001066505.1	Klebsiella variicola subsp. variicola	strong	207	53147	185876	yes	ST2317	0	0	0	0	-	0	-	0	-	0	-	0	-	-	wzi352	KL113	?	Good	98.89%		O3/O3a	?	Good	99.33%		ST2317	16	24	21	38	267	130	200	-	-	-	-	-	-	-	-	-	-	-	-	-	-	-	-	-	-	-	-	-	-	-	-	-	-	-	-	-	-	-	-	-	-	-	-	-	-	-	-	-	-	-	-	-	-	-	-	-	LEN-2^	-	-	-	-	-
Klebsiella.variicola.834_KPNE--JURH01--GCA_001067475.1	Klebsiella variicola subsp. variicola	strong	132	82576	224146	yes	ST2317	0	0	0	0	-	0	-	0	-	0	-	0	-	-	wzi352	KL113	?	Good	98.92%		O3/O3a	?+	Low	99.30%		ST2317	16	24	21	38	267	130	200	-	-	-	-	-	-	-	-	-	-	-	-	-	-	-	-	-	-	-	-	-	-	-	-	-	-	-	-	-	-	-	-	-	-	-	-	-	-	-	-	-	-	-	-	-	-	-	-	-	LEN-2^	-	-	-	-	-
Klebsiella.variicola.835_KPNE--JURG01--GCA_001066535.1	Klebsiella variicola subsp. variicola	strong	250	46020	209159	yes	ST2317	0	0	0	0	-	0	-	0	-	0	-	0	-	-	wzi352	KL113	?	Good	98.91%		O3/O3a	?	Good	99.36%		ST2317	16	24	21	38	267	130	200	-	-	-	-	-	-	-	-	-	-	-	-	-	-	-	-	-	-	-	-	-	-	-	-	-	-	-	-	-	-	-	-	-	-	-	-	-	-	-	-	-	-	-	-	-	-	-	-	-	LEN-2^	-	-	-	-	-
Klebsiella.variicola.836_KPNE--JURF01--GCA_001066555.1	Klebsiella variicola subsp. variicola	strong	140	70702	224260	yes	ST2317	0	0	0	0	-	0	-	0	-	0	-	0	-	-	wzi352	KL113	?	Good	98.86%		O3/O3a	none	Very high	99.31%		ST2317	16	24	21	38	267	130	200	-	-	-	-	-	-	-	-	-	-	-	-	-	-	-	-	-	-	-	-	-	-	-	-	-	-	-	-	-	-	-	-	-	-	-	-	-	-	-	-	-	-	-	-	-	-	-	-	-	LEN-2^	-	-	-	-	-
Klebsiella.variicola.837_KPNE--JURE01--GCA_001067495.1	Klebsiella variicola subsp. variicola	strong	173	55959	171579	yes	ST2317	0	0	0	0	-	0	-	0	-	0	-	0	-	-	wzi352	KL113	?+*	Low	98.89%		O3/O3a	?+	Low	99.29%		ST2317	16	24	21	38	267	130	200	-	-	-	-	-	-	-	-	-	-	-	-	-	-	-	-	-	-	-	-	-	-	-	-	-	-	-	-	-	-	-	-	-	-	-	-	-	-	-	-	-	-	-	-	-	-	-	-	-	-	-	-	-	-	-
Klebsiella.variicola.8917--CEGG01--GCA_000941635.1	Klebsiella variicola subsp. variicola	strong	103	112297	336682	yes	ST3920	0	0	0	0	-	0	-	0	-	0	-	0	-	-	wzi515	KL114	?-	Good	97.28%	KL114_09_wciP,KL114_10_wzx	O3/O3a	?	Good	99.26%		ST3920	16	18	21	105	47	22	67	-	-	-	-	-	-	-	-	-	-	-	-	-	-	-	-	-	-	-	-	-	-	-	-	-	-	-	-	-	-	-	-	-	-	-	-	-	-	-	-	-	-	-	-	-	-	-	-	-	LEN-8^	-	-	-	-	-
Klebsiella.variicola.AJ055--GCA_900622585.1	Klebsiella variicola subsp. variicola	strong	2	5503304	5503304	no	ST695	0	0	0	0	-	0	-	0	-	0	-	0	-	-	wzi252	KL17	-*	High	95.83%	KL17_08_wctR,KL17_10_wctT,KL17_11_wctU	O5	none	Very high	99.64%		ST695	16	24	21	53	104	17	67	-	-	-	-	-	-	-	-	-	-	-	-	-	-	-	-	-	-	-	-	-	-	-	-	-	-	-	-	-	-	-	-	-	-	-	-	-	-	-	-	-	-	-	-	-	-	-	-	-	LEN-13^	-	-	-	-	-
Klebsiella.variicola.AJ292--GCA_900622595.1	Klebsiella variicola subsp. variicola	strong	1	5445132	5445132	no	ST2122	0	0	0	0	-	0	-	0	-	0	-	0	-	-	wzi320	KL61	none	Perfect	100.00%		O3/O3a	none	Very high	99.27%		ST2122	16	45	21	27	251	60	67	-	-	-	-	-	-	-	-	-	-	-	-	-	-	-	-	-	-	-	-	-	-	-	-	-	-	-	-	-	-	-	-	-	-	-	-	-	-	-	-	-	-	-	-	-	-	-	-	-	LEN-16^	-	-	-	-	-
Klebsiella.variicola.AR_0016--MPCI01--GCA_001875745.1	Klebsiella variicola subsp. variicola	strong	1	5516831	5516831	no	ST3921	0	0	0	0	-	0	-	0	-	0	-	0	-	-	-	KL43	*	Very high	98.52%		O3/O3a	none	Very high	99.25%		ST3921	16	24	21	27	153	22	45	-	-	-	-	-	-	-	-	-	-	-	-	-	-	-	-	-	-	-	-	-	-	-	-	-	-	-	-	-	-	-	-	-	-	-	-	-	-	-	-	-	-	-	-	-	-	-	-	-	LEN-24*	-	-	-	-	-
Klebsiella.variicola.At-22--GCA_000025465.1	Klebsiella variicola subsp. variicola	strong	1	5458505	5458505	no	ST1220	0	0	0	0	-	0	-	0	-	0	-	0	-	-	wzi170	KL134	*	Very high	97.95%		O3/O3a	none	Very high	99.24%		ST1220	16	18	21	27	47	22	216	-	-	-	-	-	-	-	-	-	-	-	-	-	-	-	-	-	-	-	-	-	-	-	-	-	-	-	-	-	-	-	-	-	-	-	-	-	-	-	-	-	-	-	-	-	-	-	-	-	LEN-13^	-	-	-	-	-
Klebsiella.variicola.B1--JSWX01--GCA_001006575.1	Klebsiella variicola subsp. variicola	strong	90	152679	480072	no	ST3922	0	0	0	0	-	0	-	0	-	0	-	0	-	-	wzi423	KL56	?-*	Good	95.18%	KL56_17_rmlB	OL103	?-+	Good	96.55%	OL103_01_rmlC	ST3922	16	18	43	267	38	22	75	-	-	-	-	-	-	-	-	-	-	-	-	-	-	-	-	-	-	-	-	-	-	-	-	-	-	-	-	-	-	-	-	-	-	-	-	-	-	-	-	-	-	-	-	-	-	-	-	-	LEN-24*	-	-	-	-	-
Klebsiella.variicola.BD_DM_07--PJQN01--GCA_003988975.1	Klebsiella variicola subsp. variicola	strong	119	188498	421268	no	ST771	0	0	1	1	-	0	-	0	-	0	-	0	-	-	-	KL34	?-+*	None	73.45%	KL34_02_cpsACP,KL34_03_wzi,KL34_04_wza,KL34_05_wzb,KL34_06_wzc,KL34_07_wcaA,KL34_08_wcaJ,KL34_09_rmlB,KL34_11_rmlC,KL34_12_rmlD,KL34_13_wzy,KL34_14_wclL,KL34_15,KL34_16,KL34_17	O3/O3a	none	Very high	99.14%		ST771	16	24	21	62	137	33	67	-	-	-	-	-	-	-	-	-	-	-	-	-	-	-	-	-	-	-	-	-	-	-	-	-	-	-	-	-	-	-	-	-	-	-	-	-	-	QnrB1?	-	-	-	-	-	-	-	-	-	-	LEN-24*	-	-	-	-	-
Klebsiella.variicola.BD_DM_115--QTZS01--GCA_003386835.1	Klebsiella variicola subsp. variicola	strong	146	244482	421472	no	ST771	0	1	6	13	-	0	-	0	-	0	-	0	-	-	-	KL34	?-+*	None	73.45%	KL34_02_cpsACP,KL34_03_wzi,KL34_04_wza,KL34_05_wzb,KL34_06_wzc,KL34_07_wcaA,KL34_08_wcaJ,KL34_09_rmlB,KL34_11_rmlC,KL34_12_rmlD,KL34_13_wzy,KL34_14_wclL,KL34_15,KL34_16,KL34_17	O3/O3a	none	Very high	99.14%		ST771	16	24	21	62	137	33	67	-	-	-	-	-	-	-	-	-	-	-	-	-	-	-	-	-	-	-	-	-	-	-	-	-	-	-	-	-	-	-	-	-	-	-	Aac6-Ib*?;AadA1-pm*?;AphA6*;StrB	-	-	Qnr-S1;QnrB1?	-	-	-	CatB4	-	-	TetA*	-	DfrA14	-	LEN-24*;OXA-1;OXA-9*;TEM-1D^	-	CTX-M-15	-	-	-
Klebsiella.variicola.BD.DM.165--PJOO01--GCA_002855465.1	Klebsiella variicola subsp. variicola	strong	112	230574	449149	no	ST771	0	2	8	16	-	0	-	0	-	0	-	0	-	-	-	KL34	?-+*	None	73.45%	KL34_02_cpsACP,KL34_03_wzi,KL34_04_wza,KL34_05_wzb,KL34_06_wzc,KL34_07_wcaA,KL34_08_wcaJ,KL34_09_rmlB,KL34_11_rmlC,KL34_12_rmlD,KL34_13_wzy,KL34_14_wclL,KL34_15,KL34_16,KL34_17	O3/O3a	none	Very high	99.14%		ST771	16	24	21	62	137	33	67	-	-	-	-	-	-	-	-	-	-	-	-	-	-	-	-	-	-	-	-	-	-	-	-	-	-	-	-	-	-	-	-	-	-	-	Aac6-Ib*?;AadA1-pm*?;AphA6*;StrA^;StrB	-	-	Qnr-S1;QnrB1?	-	-	-	CatB4	-	SulII	TetA	-	DfrA14	-	LEN-24*;OXA-1;OXA-9*;TEM-1D^	NDM-1	CTX-M-15	-	-	-
Klebsiella.variicola.BD_DM_166--QTZT01--GCA_003384975.1	Klebsiella variicola subsp. variicola	strong	150	230232	474349	no	ST771	0	2	8	16	-	0	-	0	-	0	-	0	-	-	-	KL34	?-+*	None	73.45%	KL34_02_cpsACP,KL34_03_wzi,KL34_04_wza,KL34_05_wzb,KL34_06_wzc,KL34_07_wcaA,KL34_08_wcaJ,KL34_09_rmlB,KL34_11_rmlC,KL34_12_rmlD,KL34_13_wzy,KL34_14_wclL,KL34_15,KL34_16,KL34_17	O3/O3a	none	Very high	99.14%		ST771	16	24	21	62	137	33	67	-	-	-	-	-	-	-	-	-	-	-	-	-	-	-	-	-	-	-	-	-	-	-	-	-	-	-	-	-	-	-	-	-	-	-	Aac6-Ib;AadA1-pm*?;AphA6*;StrA^;StrB	-	-	Qnr-S1;QnrB1?	-	-	-	CatB4	-	SulII	TetA	-	DfrA14	-	LEN-24*;OXA-1;OXA-9*;TEM-1D^	NDM-1	CTX-M-15	-	-	-
Klebsiella.variicola.BD_DM_167--QTZU01--GCA_003386935.1	Klebsiella variicola subsp. variicola	strong	117	230278	360478	no	ST771	0	1	7	10	-	0	-	0	-	0	-	0	-	-	-	KL34	?-+*	None	73.45%	KL34_02_cpsACP,KL34_03_wzi,KL34_04_wza,KL34_05_wzb,KL34_06_wzc,KL34_07_wcaA,KL34_08_wcaJ,KL34_09_rmlB,KL34_11_rmlC,KL34_12_rmlD,KL34_13_wzy,KL34_14_wclL,KL34_15,KL34_16,KL34_17	O3/O3a	none	Very high	99.14%		ST771	16	24	21	62	137	33	67	-	-	-	-	-	-	-	-	-	-	-	-	-	-	-	-	-	-	-	-	-	-	-	-	-	-	-	-	-	-	-	-	-	-	-	StrA^;StrB	-	-	QnrB1?	-	-	-	CatB4	-	SulII	TetA	-	DfrA14	-	LEN-24*;OXA-1;TEM-1D^	-	CTX-M-15	-	-	-
Klebsiella.variicola.BD_DM_169--QTZV01--GCA_003386995.1	Klebsiella variicola subsp. variicola	strong	141	210918	430528	no	ST771	0	2	6	14	-	0	-	0	-	0	-	0	-	-	-	KL34	?-+*	None	73.45%	KL34_02_cpsACP,KL34_03_wzi,KL34_04_wza,KL34_05_wzb,KL34_06_wzc,KL34_07_wcaA,KL34_08_wcaJ,KL34_09_rmlB,KL34_11_rmlC,KL34_12_rmlD,KL34_13_wzy,KL34_14_wclL,KL34_15,KL34_16,KL34_17	O3/O3a	none	Very high	99.14%		ST771	16	24	21	62	137	33	67	-	-	-	-	-	-	-	-	-	-	-	-	-	-	-	-	-	-	-	-	-	-	-	-	-	-	-	-	-	-	-	-	-	-	-	Aac6-Ib*;AadA1-pm*?;AphA6*;StrA^;StrB^	-	-	Qnr-S1;QnrB1?	-	-	-	CatB4	-	SulII	-	-	-	-	LEN-24*;OXA-1;OXA-9*;TEM-1D^	NDM-1	CTX-M-15	-	-	-
Klebsiella.variicola.BD_DM_322--QTZW01--GCA_003384985.1	Klebsiella variicola subsp. variicola	strong	137	188840	359882	no	ST771	0	1	6	9	-	0	-	0	-	0	-	0	-	-	-	KL34	?-+*	None	73.45%	KL34_02_cpsACP,KL34_03_wzi,KL34_04_wza,KL34_05_wzb,KL34_06_wzc,KL34_07_wcaA,KL34_08_wcaJ,KL34_09_rmlB,KL34_11_rmlC,KL34_12_rmlD,KL34_13_wzy,KL34_14_wclL,KL34_15,KL34_16,KL34_17	O3/O3a	none	Very high	99.14%		ST771	16	24	21	62	137	33	67	-	-	-	-	-	-	-	-	-	-	-	-	-	-	-	-	-	-	-	-	-	-	-	-	-	-	-	-	-	-	-	-	-	-	-	StrA^;StrB	-	-	QnrB1?	-	-	-	-	-	SulII	TetA*	-	DfrA14?	-	LEN-24*;OXA-1*;TEM-1D^	-	CTX-M-15	-	-	-
Klebsiella.variicola.BD_DM_323--QTZX01--GCA_003387015.1	Klebsiella variicola subsp. variicola	strong	245	66040	200952	no	ST771	0	1	6	8	-	0	-	0	-	0	-	0	-	-	-	KL34	?-+*	None	73.45%	KL34_02_cpsACP,KL34_03_wzi,KL34_04_wza,KL34_05_wzb,KL34_06_wzc,KL34_07_wcaA,KL34_08_wcaJ,KL34_09_rmlB,KL34_11_rmlC,KL34_12_rmlD,KL34_13_wzy,KL34_14_wclL,KL34_15,KL34_16,KL34_17	O3/O3a	none	Very high	99.14%		ST771	16	24	21	62	137	33	67	-	-	-	-	-	-	-	-	-	-	-	-	-	-	-	-	-	-	-	-	-	-	-	-	-	-	-	-	-	-	-	-	-	-	-	StrA^;StrB	-	-	QnrB1?	-	-	-	-	-	SulII	TetA	-	DfrA14	-	LEN-24*;TEM-1D^	-	CTX-M-15	-	-	-
Klebsiella.variicola.BD_DM_32--QUAA01--GCA_003391015.1	Klebsiella variicola subsp. variicola	strong	131	154989	359986	no	ST771	0	1	7	10	-	0	-	0	-	0	-	0	-	-	-	KL34	?-+*	None	73.45%	KL34_02_cpsACP,KL34_03_wzi,KL34_04_wza,KL34_05_wzb,KL34_06_wzc,KL34_07_wcaA,KL34_08_wcaJ,KL34_09_rmlB,KL34_11_rmlC,KL34_12_rmlD,KL34_13_wzy,KL34_14_wclL,KL34_15,KL34_16,KL34_17	O3/O3a	none	Very high	99.14%		ST771	16	24	21	62	137	33	67	-	-	-	-	-	-	-	-	-	-	-	-	-	-	-	-	-	-	-	-	-	-	-	-	-	-	-	-	-	-	-	-	-	-	-	StrA^;StrB	-	-	QnrB1?	-	-	-	CatB4	-	SulII	TetA	-	DfrA14	-	LEN-24*;OXA-1;TEM-1D^	-	CTX-M-15	-	-	-
Klebsiella.variicola.BD_DM_33--QTZQ01--GCA_003386915.1	Klebsiella variicola subsp. variicola	strong	208	87089	304373	no	ST771	0	1	4	5	-	0	-	0	-	0	-	0	-	-	-	KL34	?-+*	None	73.45%	KL34_02_cpsACP,KL34_03_wzi,KL34_04_wza,KL34_05_wzb,KL34_06_wzc,KL34_07_wcaA,KL34_08_wcaJ,KL34_09_rmlB,KL34_11_rmlC,KL34_12_rmlD,KL34_13_wzy,KL34_14_wclL,KL34_15,KL34_16,KL34_17	O3/O3a	none	Very high	99.14%		ST771	16	24	21	62	137	33	67	-	-	-	-	-	-	-	-	-	-	-	-	-	-	-	-	-	-	-	-	-	-	-	-	-	-	-	-	-	-	-	-	-	-	-	StrB	-	-	QnrB1?	-	-	-	-	-	-	-	-	DfrA14	-	LEN-24*;TEM-1D^	-	CTX-M-15?	-	-	-
Klebsiella.variicola.BD_DM_395--QTZY01--GCA_003385025.1	Klebsiella variicola subsp. variicola	strong	146	217640	371677	no	ST771	0	1	5	7	-	0	-	0	-	0	-	0	-	-	-	KL34	?-+*	None	73.45%	KL34_02_cpsACP,KL34_03_wzi,KL34_04_wza,KL34_05_wzb,KL34_06_wzc,KL34_07_wcaA,KL34_08_wcaJ,KL34_09_rmlB,KL34_11_rmlC,KL34_12_rmlD,KL34_13_wzy,KL34_14_wclL,KL34_15,KL34_16,KL34_17	O3/O3a	none	Very high	99.14%		ST771	16	24	21	62	137	33	67	-	-	-	-	-	-	-	-	-	-	-	-	-	-	-	-	-	-	-	-	-	-	-	-	-	-	-	-	-	-	-	-	-	-	-	StrA^;StrB	-	-	-	-	-	-	-	-	SulII	TetA	-	DfrA14	-	LEN-24*;TEM-1D^	-	CTX-M-15	-	-	-
Klebsiella.variicola.BD_DM_405b--QTZZ01--GCA_003387005.1	Klebsiella variicola subsp. variicola	strong	136	130678	359986	no	ST771	0	1	7	10	-	0	-	0	-	0	-	0	-	-	-	KL34	?-+*	None	73.45%	KL34_02_cpsACP,KL34_03_wzi,KL34_04_wza,KL34_05_wzb,KL34_06_wzc,KL34_07_wcaA,KL34_08_wcaJ,KL34_09_rmlB,KL34_11_rmlC,KL34_12_rmlD,KL34_13_wzy,KL34_14_wclL,KL34_15,KL34_16,KL34_17	O3/O3a	none	Very high	99.14%		ST771	16	24	21	62	137	33	67	-	-	-	-	-	-	-	-	-	-	-	-	-	-	-	-	-	-	-	-	-	-	-	-	-	-	-	-	-	-	-	-	-	-	-	StrA^;StrB	-	-	QnrB1?	-	-	-	CatB4	-	SulII	TetA	-	DfrA14	-	LEN-24*;OXA-1;TEM-1D^	-	CTX-M-15	-	-	-
Klebsiella.variicola.BD_DM_414--PJQO01--GCA_003988985.1	Klebsiella variicola subsp. variicola	strong	169	128739	368718	no	ST771	0	1	7	10	-	0	-	0	-	0	-	0	-	-	-	KL34	?-+*	None	73.45%	KL34_02_cpsACP,KL34_03_wzi,KL34_04_wza,KL34_05_wzb,KL34_06_wzc,KL34_07_wcaA,KL34_08_wcaJ,KL34_09_rmlB,KL34_11_rmlC,KL34_12_rmlD,KL34_13_wzy,KL34_14_wclL,KL34_15,KL34_16,KL34_17	O3/O3a	none	Very high	99.14%		ST771	16	24	21	62	137	33	67	-	-	-	-	-	-	-	-	-	-	-	-	-	-	-	-	-	-	-	-	-	-	-	-	-	-	-	-	-	-	-	-	-	-	-	StrA^;StrB	-	-	QnrB1?	-	-	-	CatB4	-	SulII	TetA	-	DfrA14	-	LEN-24*;OXA-1;TEM-1D^	-	CTX-M-15	-	-	-
Klebsiella.variicola.BD_DM_97--QTZR01--GCA_003386925.1	Klebsiella variicola subsp. variicola	strong	134	244482	449149	no	ST771	0	2	7	15	-	0	-	0	-	0	-	0	-	-	-	KL34	?-+*	None	73.45%	KL34_02_cpsACP,KL34_03_wzi,KL34_04_wza,KL34_05_wzb,KL34_06_wzc,KL34_07_wcaA,KL34_08_wcaJ,KL34_09_rmlB,KL34_11_rmlC,KL34_12_rmlD,KL34_13_wzy,KL34_14_wclL,KL34_15,KL34_16,KL34_17	O3/O3a	none	Very high	99.14%		ST771	16	24	21	62	137	33	67	-	-	-	-	-	-	-	-	-	-	-	-	-	-	-	-	-	-	-	-	-	-	-	-	-	-	-	-	-	-	-	-	-	-	-	Aac6-Ib?;AadA1-pm*?;AphA6*;StrA^;StrB	-	-	Qnr-S1;QnrB1?	-	-	-	CatB4	-	-	TetA	-	DfrA14	-	LEN-24*;OXA-1;OXA-9*;TEM-1D^	NDM-1	CTX-M-15	-	-	-
Klebsiella.variicola.BIDMC117--NGSO01--GCA_002153075.1	Klebsiella variicola subsp. variicola	strong	4	5058892	5058892	yes	ST355	0	2	1	1	-	0	-	0	-	0	-	0	-	-	wzi67	KL125	-	None	99.91%	KL125_09_wzy,KL125_10,KL125_14_wzx,KL125_15	O5	none	Very high	99.45%		ST355	16	45	21	27	47	22	67	-	-	-	-	-	-	-	-	-	-	-	-	-	-	-	-	-	-	-	-	-	-	-	-	-	-	-	-	-	-	-	-	-	-	-	-	-	-	-	-	-	-	-	-	-	-	-	-	-	LEN-24*	KPC-2	-	-	-	-
Klebsiella.variicola.BIDMC118--NGSP01--GCA_002152295.1	Klebsiella variicola subsp. variicola	strong	23	1632016	2432651	yes	ST344	0	0	0	0	-	0	-	0	-	0	-	0	-	-	-	KL107	?-+*	None	89.96%	KL107_05_wzb,KL107_06_wzc,KL107_07_wbaP,KL107_08,KL107_09,KL107_10,KL107_11_gnd	O3/O3a	none	Very high	99.07%		ST344	16	24	21	27	47	22	103	-	-	-	-	-	-	-	-	-	-	-	-	-	-	-	-	-	-	-	-	-	-	-	-	-	-	-	-	-	-	-	-	-	-	-	-	-	-	-	-	-	-	-	-	-	-	-	-	-	LEN-16^	-	-	-	-	-
Klebsiella.variicola.BIDMC.61--JMWB01--GCA_000692995.1	Klebsiella variicola subsp. variicola	strong	7	4094299	4094299	yes	ST3923	0	0	0	0	-	0	-	0	-	0	-	0	-	-	wzi413	KL61	?-	Good	99.81%	KL61_17_manC,KL61_18_manB	O5	-	Good	99.58%	O5_01_manC,O5_02_manB	ST3923	60	90	21	27	53	17	67	-	-	-	-	-	-	-	-	-	-	-	-	-	-	-	-	-	-	-	-	-	-	-	-	-	-	-	-	-	-	-	-	-	-	-	-	-	-	-	-	-	-	-	-	-	-	-	-	-	LEN-9^	-	-	-	-	-
Klebsiella.variicola.BIDMC88--LFBA01--GCA_001034045.1	Klebsiella variicola subsp. variicola	strong	2	5598467	5598467	yes	ST454	0	0	0	0	-	0	-	0	-	0	-	0	-	-	wzi202	KL155	none	Perfect	100.00%		OL103	none	Very high	98.93%		ST454	16	24	21	27	29	22	105	-	-	-	-	-	-	-	-	-	-	-	-	-	-	-	-	-	-	-	-	-	-	-	-	-	-	-	-	-	-	-	-	-	-	-	-	-	-	-	-	-	-	-	-	-	-	-	-	-	LEN-2^	-	-	-	-	-
Klebsiella.variicola.BZ19--JDWA01--GCA_000742915.1	Klebsiella variicola subsp. variicola	strong	208	55792	279469	no	ST3200	0	0	0	0	-	0	-	0	-	0	-	0	-	-	wzi54	KL54	?-+*	None	93.90%	KL54_05_wzb,KL54_06_wzc,KL54_07_wclU,KL54_08_wzx,KL54_09_wzy,KL54_10_wckB,KL54_11_wcoS,KL54_12_gmd,KL54_14_wcaH,KL54_15_wcaI,KL54_18_manC	O3/O3a	?-	Good	98.88%	O3/O3a_01_manC	ST3200	16	24	21	27	47	22	437	-	-	-	-	-	-	-	-	-	-	-	-	-	-	-	-	-	-	-	-	-	-	-	-	-	-	-	-	-	-	-	-	-	-	-	-	-	-	-	-	-	-	-	-	-	-	-	-	-	LEN-13^	-	-	-	-	-
Klebsiella.variicola.CAG_634--CBBA01--GCA_000433655.1	Klebsiella variicola subsp. variicola	strong	266	37774	111870	yes	ST1562	0	0	0	0	-	0	-	0	-	0	-	0	-	-	wzi454	KL114	-	Good	97.26%	KL114_17_manC,KL114_18_manB,KL114_19_ugd	O3/O3a	-	Good	99.36%	O3/O3a_01_manC,O3/O3a_02_manB	ST1562	16	24	36	27	29	22	105	-	-	-	-	-	-	-	-	-	-	-	-	-	-	-	-	-	-	-	-	-	-	-	-	-	-	-	-	-	-	-	-	-	-	-	-	-	-	-	-	-	-	-	-	-	-	-	-	-	LEN-10^	-	-	-	-	-
Klebsiella.variicola.CH4--JSXA01--GCA_001006625.1	Klebsiella variicola subsp. variicola	strong	95	131443	363915	no	ST697	0	0	0	0	-	0	-	0	-	0	-	0	-	-	wzi413	KL61	?-	Good	99.87%	KL61_17_manC,KL61_18_manB	O5	?-	Good	99.54%	O5_01_manC,O5_02_manB	ST697	60	18	21	27	53	17	67	-	-	-	-	-	-	-	-	-	-	-	-	-	-	-	-	-	-	-	-	-	-	-	-	-	-	-	-	-	-	-	-	-	-	-	-	-	-	-	-	-	-	-	-	-	-	-	-	-	LEN-9^	-	-	-	-	-
Klebsiella.variicola.CICC10011--LBCM01--GCA_000986855.1	Klebsiella variicola subsp. variicola	strong	58	159676	856167	no	ST3924	0	0	0	0	-	0	-	0	-	0	-	0	-	-	wzi269	KL25	-*	High	97.64%	KL25_09_wfeD	O5	none	Very high	99.57%		ST3924	16	24	21	40	47	57	67	-	-	-	-	-	-	-	-	-	-	-	-	-	-	-	-	-	-	-	-	-	-	-	-	-	-	-	-	-	-	-	-	-	-	-	-	-	-	-	-	-	-	-	-	-	-	-	-	-	LEN-7^	-	-	-	-	-
Klebsiella.variicola.COL-Kpn2--NCLI01--GCA_002851635.1	Klebsiella variicola subsp. variicola	strong	138	140948	296982	no	0	0	1	4	9	-	0	-	0	-	0	-	0	-	-	wzi371	KL58	?*	Good	95.01%		O5	?	Good	99.57%		0	231	49	105	268	-	17	178	-	-	-	-	-	-	-	-	-	-	-	-	-	-	-	-	-	-	-	-	-	-	-	-	-	-	-	-	-	-	-	-	-	-	-	Aac3-IIa;AadA1-pm*?;AadA5*;AadB*;Sat-2A	-	-	-	-	-	-	-	-	SulI	-	-	-	-	LEN-24^;OXA-2;SHV-2a^	-	CTX-M-12	-	TEM-55*	-
Klebsiella.variicola.COL-Kpn36--NCMP01--GCA_002851415.1	Klebsiella variicola subsp. variicola	strong	115	157990	452298	no	ST533	0	1	3	1	-	0	-	0	-	0	-	0	-	-	wzi389	KL64	?*	Good	93.36%		O5	?	Good	99.47%		ST533	16	24	48	51	65	32	131	-	-	-	-	-	-	-	-	-	-	-	-	-	-	-	-	-	-	-	-	-	-	-	-	-	-	-	-	-	-	-	-	-	-	-	-	PmrB-34%	-	-	-	-	-	-	-	-	-	-	DfrA14	OmpK36-55%	LEN-16^	-	SHV-12	-	-	-
Klebsiella.variicola.CRK0383--PTGT01--GCA_002935685.2	Klebsiella variicola subsp. variicola	strong	116	205278	574983	no	ST3925	0	2	2	2	-	0	-	0	-	0	-	0	-	-	wzi304	KL54	?-*	Good	94.37%	KL54_18_manC	O5	?-	Good	99.53%	O5_01_manC	ST3925	16	18	21	27	68	59	67	-	-	-	-	-	-	-	-	-	-	-	-	-	-	-	-	-	-	-	-	-	-	-	-	-	-	-	-	-	-	-	-	-	-	-	-	-	-	Qnr-S1	-	-	-	-	-	-	-	-	-	-	LEN-9^	KPC-2	-	-	-	-
Klebsiella.variicola.DSM.15968--GCA_000828055.2	Klebsiella variicola subsp. variicola	strong	1	5521203	5521203	no	ST2263	0	0	0	0	-	0	-	0	-	0	-	0	-	-	wzi251	KL16	*	Very high	97.35%		O3/O3a	none	Very high	99.36%		ST2263	16	18	21	154	47	22	67	-	-	-	-	-	-	-	-	-	-	-	-	-	-	-	-	-	-	-	-	-	-	-	-	-	-	-	-	-	-	-	-	-	-	-	-	-	-	-	-	-	-	-	-	-	-	-	-	-	LEN-17^	-	-	-	-	-
Klebsiella.variicola.DX120E--GCA_000812205.2	Klebsiella variicola subsp. variicola	strong	3	5501013	5501013	no	ST3926	0	0	0	0	-	0	-	0	-	0	-	0	-	-	wzi210	KL103	none	Very high	99.94%		O3/O3a	none	Very high	99.24%		ST3926	16	49	21	27	47	22	562	-	-	-	-	-	-	-	-	-	-	-	-	-	-	-	-	-	-	-	-	-	-	-	-	-	-	-	-	-	-	-	-	-	-	-	-	-	-	-	-	-	-	-	-	-	-	-	-	-	LEN-17^	-	-	-	-	-
Klebsiella.variicola.E57-7--GCA_003290425.1	Klebsiella variicola subsp. variicola	strong	1	5439582	5439582	no	ST697	0	0	0	0	-	0	-	0	-	0	-	0	-	-	wzi210	KL103	-+	Good	99.58%	KL103_21_ugd	O5	none	Very high	99.40%		ST697	60	18	21	27	53	17	67	-	-	-	-	-	-	-	-	-	-	-	-	-	-	-	-	-	-	-	-	-	-	-	-	-	-	-	-	-	-	-	-	-	-	-	-	-	-	-	-	-	-	-	-	-	-	-	-	-	LEN-9^	-	-	-	-	-
Klebsiella.variicola.EuSCAPE_AT005--UJZA01--GCA_900509425.1	Klebsiella variicola subsp. variicola	strong	104	221495	723900	no	ST1148	0	0	0	0	-	0	-	0	-	0	-	0	-	-	-	KL64	*	High	93.29%		O3/O3a	none	Very high	99.25%		ST1148	16	18	21	27	47	22	75	-	-	-	-	-	-	-	-	-	-	-	-	-	-	-	-	-	-	-	-	-	-	-	-	-	-	-	-	-	-	-	-	-	-	-	-	-	-	-	-	-	-	-	-	-	-	-	-	-	LEN-2^	-	-	-	-	-
Klebsiella.variicola.EuSCAPE_BE029--UKAV01--GCA_900509855.1	Klebsiella variicola subsp. variicola	strong	86	272790	797634	no	ST641	0	0	0	0	-	0	-	0	-	0	-	0	-	-	wzi201	KL60	none	Very high	99.05%		O5	none	Very high	99.61%		ST641	16	18	21	27	39	22	67	-	-	-	-	-	-	-	-	-	-	-	-	-	-	-	-	-	-	-	-	-	-	-	-	-	-	-	-	-	-	-	-	-	-	-	-	-	-	-	-	-	-	-	-	-	-	-	-	-	LEN-16^	-	-	-	-	-
Klebsiella.variicola.EuSCAPE_BE032--UKAP01--GCA_900509775.1	Klebsiella variicola subsp. variicola	strong	54	391797	1132292	no	ST1456	0	0	0	0	-	0	-	0	-	0	-	0	-	-	wzi227	KL60	none	Very high	99.43%		O5	none	Very high	99.53%		ST1456	16	18	42	27	55	22	241	-	-	-	-	-	-	-	-	-	-	-	-	-	-	-	-	-	-	-	-	-	-	-	-	-	-	-	-	-	-	-	-	-	-	-	-	-	-	-	-	-	-	-	-	-	-	-	-	-	LEN-24*	-	-	-	-	-
Klebsiella.variicola.EuSCAPE_BE101--UKAT01--GCA_900509865.1	Klebsiella variicola subsp. variicola	strong	42	2809408	2809408	no	ST595	0	0	2	1	-	0	-	0	-	0	-	0	-	-	-	KL60	none	Very high	99.04%		O5	none	Very high	99.59%		ST595	16	24	21	27	55	22	67	-	-	-	-	-	-	-	-	-	-	-	-	-	-	-	-	-	-	-	-	-	-	-	-	-	-	-	-	-	-	-	-	-	-	-	-	-	-	GyrA-83Y	-	-	-	-	-	SulI	-	-	-	OmpK36-47%	LEN-16^	-	-	-	-	-
Klebsiella.variicola.EuSCAPE_DE018--UJZJ01--GCA_900509465.1	Klebsiella variicola subsp. variicola	strong	102	482839	1544047	no	ST347	0	0	0	0	-	0	-	0	-	0	-	0	-	-	-	KL134	*	Very high	98.06%		O3/O3a	none	Very high	99.30%		ST347	16	24	21	27	47	22	67	-	-	-	-	-	-	-	-	-	-	-	-	-	-	-	-	-	-	-	-	-	-	-	-	-	-	-	-	-	-	-	-	-	-	-	-	-	-	-	-	-	-	-	-	-	-	-	-	-	LEN-19^	-	-	-	-	-
Klebsiella.variicola.EuSCAPE_DE040--UJZF01--GCA_900509445.1	Klebsiella variicola subsp. variicola	strong	45	513328	1416924	no	ST347	3	0	3	5	-	0	-	0	iuc 5	62-2LV	iro 5	34-2LV	-	-	wzi244	KL14	-*	High	90.80%	KL14_13	O5	none	Very high	99.65%		ST347	16	24	21	27	47	22	67	-	-	-	-	-	-	-	-	-	-	-	-	-	-	-	-	-	-	-	-	-	-	-	-	-	-	45	12*	33	35	61*	23	48*	18*	19	StrA^;StrB	-	-	-	-	-	-	-	-	SulII*	-	-	DfrA5	-	LEN-9^;TEM-1D^	-	-	-	-	-
Klebsiella.variicola.EuSCAPE_DE052--UJZE01--GCA_900509455.1	Klebsiella variicola subsp. variicola	strong	81	290246	1262433	no	ST1456	0	0	0	0	-	0	-	0	-	0	-	0	-	-	wzi227	KL60	none	Very high	99.42%		O5	none	Very high	99.54%		ST1456	16	18	42	27	55	22	241	-	-	-	-	-	-	-	-	-	-	-	-	-	-	-	-	-	-	-	-	-	-	-	-	-	-	-	-	-	-	-	-	-	-	-	-	-	-	-	-	-	-	-	-	-	-	-	-	-	LEN-24*	-	-	-	-	-
Klebsiella.variicola.EuSCAPE_DE056--UJZI01--GCA_900509475.1	Klebsiella variicola subsp. variicola	strong	36	504616	1363187	no	ST2462	0	0	0	0	-	0	-	0	-	0	-	0	-	-	wzi454	KL114	none	Very high	97.38%		O3/O3a	none	Very high	99.29%		ST2462	16	18	43	49	47	30	71	-	-	-	-	-	-	-	-	-	-	-	-	-	-	-	-	-	-	-	-	-	-	-	-	-	-	-	-	-	-	-	-	-	-	-	-	-	-	-	-	-	-	-	-	-	-	-	-	-	LEN-16^	-	-	-	-	-
Klebsiella.variicola.EuSCAPE_DE060--UJZK01--GCA_900509485.1	Klebsiella variicola subsp. variicola	strong	42	377737	636890	no	ST2994	0	0	0	0	-	0	-	0	-	0	-	0	-	-	wzi389	KL64	*	High	93.32%		OL103	none	Very high	96.53%		ST2994	16	18	21	27	47	22	67	-	-	-	-	-	-	-	-	-	-	-	-	-	-	-	-	-	-	-	-	-	-	-	-	-	-	-	-	-	-	-	-	-	-	-	-	-	-	-	-	-	-	-	-	-	-	-	-	-	LEN-24*	-	-	-	-	-
Klebsiella.variicola.EuSCAPE_DE073--UJZM01--GCA_900509495.1	Klebsiella variicola subsp. variicola	strong	202	243319	1035651	no	ST1848	3	2	3	3	-	0	-	0	iuc 5	61	-	0	-	-	-	KL107	?-*	None	85.63%	KL107_05_wzb,KL107_06_wzc,KL107_07_wbaP,KL107_08,KL107_09,KL107_10	OL103	?-	Good	98.72%	OL103_06_wbbL	ST1848	16	24	162	38	47	57	67	-	-	-	-	-	-	-	-	-	-	-	-	-	-	-	-	-	-	-	-	-	-	-	-	-	-	45	24	33	35	61	-	-	-	-	AadA1^	-	-	-	-	-	-	-	-	SulI	-	-	-	-	LEN-17^	KPC-2	-	-	-	-
Klebsiella.variicola.EuSCAPE_DE087--UJZL01--GCA_900509505.1	Klebsiella variicola subsp. variicola	strong	35	638813	2147954	no	ST2362	0	0	0	0	-	0	-	0	-	0	-	0	-	-	-	KL21	*	Very high	97.40%		O3/O3a	none	Very high	98.74%		ST2362	45	18	21	49	155	17	67	-	-	-	-	-	-	-	-	-	-	-	-	-	-	-	-	-	-	-	-	-	-	-	-	-	-	-	-	-	-	-	-	-	-	-	-	-	-	-	-	-	-	-	-	-	-	-	-	-	LEN-13^	-	-	-	-	-
Klebsiella.variicola.EuSCAPE_DK012--UJZZ01--GCA_900509655.1	Klebsiella variicola subsp. variicola	strong	67	1001761	1918528	no	ST2386	0	0	0	0	-	0	-	0	-	0	-	0	-	-	wzi379	KL43	*	Very high	98.51%		O3/O3a	none	Very high	99.24%		ST2386	16	24	21	49	76	134	67	-	-	-	-	-	-	-	-	-	-	-	-	-	-	-	-	-	-	-	-	-	-	-	-	-	-	-	-	-	-	-	-	-	-	-	-	-	-	-	-	-	-	-	-	-	-	-	-	-	LEN-2^	-	-	-	-	-
Klebsiella.variicola.EuSCAPE_EE016--UJZB01--GCA_900509415.1	Klebsiella variicola subsp. variicola	strong	70	391325	1001171	no	ST3927	0	0	0	0	-	0	-	0	-	0	-	0	-	-	-	KL125	none	Very high	99.95%		O5	none	Very high	99.50%		ST3927	16	24	21	138	153	40	67	-	-	-	-	-	-	-	-	-	-	-	-	-	-	-	-	-	-	-	-	-	-	-	-	-	-	-	-	-	-	-	-	-	-	-	-	-	-	-	-	-	-	-	-	-	-	-	-	-	LEN-16^	-	-	-	-	-
Klebsiella.variicola.EuSCAPE_ES230--UJZX01--GCA_900509625.1	Klebsiella variicola subsp. variicola	strong	56	364358	1307587	no	ST1563	0	0	2	1	-	0	-	0	-	0	-	0	-	-	-	KL123	*	Very high	95.56%		O5	none	Very high	99.53%		ST1563	16	24	21	27	194	33	259	-	-	-	-	-	-	-	-	-	-	-	-	-	-	-	-	-	-	-	-	-	-	-	-	-	-	-	-	-	-	-	-	-	-	-	-	-	-	-	-	-	-	-	-	-	TetD	-	-	-	LEN-17^	-	-	-	SHV-1?	-
Klebsiella.variicola.EuSCAPE_FR080--UJZD01--GCA_900509385.1	Klebsiella variicola subsp. variicola	strong	44	608083	1188635	no	ST3526	0	0	0	0	-	0	-	0	-	0	-	0	-	-	-	KL107	-*	None	87.12%	KL107_05_wzb,KL107_06_wzc,KL107_07_wbaP,KL107_08,KL107_09,KL107_10	OL103	none	Very high	98.99%		ST3526	16	18	21	38	47	22	67	-	-	-	-	-	-	-	-	-	-	-	-	-	-	-	-	-	-	-	-	-	-	-	-	-	-	-	-	-	-	-	-	-	-	-	-	-	-	-	-	-	-	-	-	-	-	-	-	-	LEN-17^	-	-	-	-	-
Klebsiella.variicola.EuSCAPE_GR014--UKAQ01--GCA_900509635.1	Klebsiella variicola subsp. variicola	strong	65	398032	1060274	no	ST197	0	0	0	0	-	0	-	0	-	0	-	0	-	-	wzi39	KL107	?-+*	None	83.47%	KL107_05_wzb,KL107_06_wzc,KL107_08,KL107_09,KL107_10	OL102	none	Very high	99.97%		ST197	16	28	21	27	47	22	67	-	-	-	-	-	-	-	-	-	-	-	-	-	-	-	-	-	-	-	-	-	-	-	-	-	-	-	-	-	-	-	-	-	-	-	-	-	-	-	-	-	-	-	-	-	-	-	-	-	LEN-24*	-	-	-	-	-
Klebsiella.variicola.EuSCAPE_HR006--UKAG01--GCA_900509735.1	Klebsiella variicola subsp. variicola	strong	139	312596	611126	no	ST3928	0	0	0	0	-	0	-	0	-	0	-	0	-	-	-	KL31	*	High	90.52%		O5	none	Very high	99.69%		ST3928	16	24	21	38	68	22	45	-	-	-	-	-	-	-	-	-	-	-	-	-	-	-	-	-	-	-	-	-	-	-	-	-	-	-	-	-	-	-	-	-	-	-	-	-	-	-	-	-	-	-	-	-	-	-	-	-	LEN-22^	-	-	-	-	-
Klebsiella.variicola.EuSCAPE_HR033--UKAR01--GCA_900509765.1	Klebsiella variicola subsp. variicola	strong	55	378492	1221947	no	ST3929	0	0	0	0	-	0	-	0	-	0	-	0	-	-	-	KL36	*	Very high	95.49%		O3/O3a	none	Very high	99.26%		ST3929	16	18	43	27	410	22	67	-	-	-	-	-	-	-	-	-	-	-	-	-	-	-	-	-	-	-	-	-	-	-	-	-	-	-	-	-	-	-	-	-	-	-	-	-	-	-	-	-	-	-	-	-	-	-	-	-	LEN-24*	-	-	-	-	-
Klebsiella.variicola.EuSCAPE_HR085--UKAN01--GCA_900509785.1	Klebsiella variicola subsp. variicola	strong	78	478100	1567489	no	ST1875	1	0	0	0	ybt unknown	0	-	0	-	0	-	0	-	-	wzi53	KL53	none	Very high	99.99%		O3/O3a	none	Very high	99.34%		ST1875	16	24	21	53	47	17	215	54	114*	110*	77	1*	284*	300*	33	77*	48	145*	-	-	-	-	-	-	-	-	-	-	-	-	-	-	-	-	-	-	-	-	-	-	-	-	-	-	-	-	-	-	-	-	-	-	-	-	-	-	LEN-24*	-	-	-	-	-
Klebsiella.variicola.EuSCAPE_HU040--UJZW01--GCA_900509615.1	Klebsiella variicola subsp. variicola	strong	463	314952	1615685	no	ST363	0	0	0	0	-	0	-	0	-	0	-	0	-	-	wzi53	KL53	none	Very high	99.98%		O5	none	Very high	99.55%		ST363	16	18	21	27	53	22	67	-	-	-	-	-	-	3*	-	2*	-	3*	-	-	-	-	-	-	-	-	-	-	-	-	-	-	-	-	-	-	-	-	-	-	-	-	-	-	-	-	-	-	-	-	-	-	-	-	-	OmpK36-20%	LEN-13^	-	-	-	-	-
Klebsiella.variicola.EuSCAPE_IE014--UKAL01--GCA_900509795.1	Klebsiella variicola subsp. variicola	strong	33	485020	1887115	no	ST3930	0	0	0	0	-	0	-	0	-	0	-	0	-	-	wzi201	KL60	none	Very high	99.03%		O5	none	Very high	99.53%		ST3930	16	45	109	32	42	17	67	-	-	-	-	-	-	-	-	-	-	-	-	-	-	-	-	-	-	-	-	-	-	-	-	-	-	-	-	-	-	-	-	-	-	-	-	-	-	-	-	-	-	-	-	-	-	-	-	-	LEN-16^	-	-	-	-	-
Klebsiella.variicola.EuSCAPE_IE021--UKAZ01--GCA_900509825.1	Klebsiella variicola subsp. variicola	strong	38	1330450	1773955	no	ST1478	0	0	0	0	-	0	-	0	-	0	-	0	-	-	wzi370	KL137	none	Very high	99.76%		O3/O3a	none	Very high	99.30%		ST1478	16	24	21	27	54	22	105	-	-	-	-	-	-	-	-	-	-	-	-	-	-	-	-	-	-	-	-	-	-	-	-	-	-	-	-	-	-	-	-	-	-	-	-	-	-	-	-	-	-	-	-	-	-	-	-	-	LEN-24*	-	-	-	-	-
Klebsiella.variicola.EuSCAPE_IL071--UJZN01--GCA_900509515.1	Klebsiella variicola subsp. variicola	strong	91	312451	1061036	no	ST3326	0	0	1	2	-	0	-	0	-	0	-	0	-	-	wzi170	KL107	-+*	None	85.04%	KL107_05_wzb,KL107_06_wzc,KL107_07_wbaP,KL107_08,KL107_09,KL107_10	O5	none	Very high	99.62%		ST3326	16	18	21	31	92	17	281	-	-	-	-	-	-	-	-	-	-	-	-	-	-	-	-	-	-	-	-	-	-	-	-	-	-	-	-	-	-	-	-	-	-	-	StrA;StrB	-	-	-	-	-	-	-	-	-	-	-	-	-	LEN-17^	-	-	-	-	-
Klebsiella.variicola.EuSCAPE_IT012--UJZQ01--GCA_900509545.1	Klebsiella variicola subsp. variicola	strong	44	384926	1303401	no	ST357	0	0	0	0	-	0	-	0	-	0	-	0	-	-	-	KL64	*	High	93.33%		O5	none	Very high	99.50%		ST357	16	24	21	27	54	22	45	-	-	-	-	-	-	-	-	-	-	-	-	-	-	-	-	-	-	-	-	-	-	-	-	-	-	-	-	-	-	-	-	-	-	-	-	-	-	-	-	-	-	-	-	-	-	-	-	-	LEN-8^	-	-	-	-	-
Klebsiella.variicola.EuSCAPE_IT091--UJZV01--GCA_900509575.1	Klebsiella variicola subsp. variicola	strong	96	456577	1368870	no	ST2078	0	0	0	1	-	0	-	0	-	0	-	0	-	-	wzi51	KL46	*	High	92.94%		O5	none	Very high	99.62%		ST2078	28	24	21	27	92	22	67	-	-	-	-	-	-	-	-	-	-	-	-	-	-	-	-	-	-	-	-	-	-	-	-	-	-	-	-	-	-	-	-	-	-	-	-	-	-	-	-	-	-	-	-	-	-	-	-	-	LEN-16^;TEM-1D^	-	-	-	-	-
Klebsiella.variicola.EuSCAPE_IT159--UJZP01--GCA_900509535.1	Klebsiella variicola subsp. variicola	strong	77	365748	1152859	no	ST3931	0	0	0	0	-	0	-	0	-	0	-	0	-	-	wzi210	KL103	none	Very high	99.93%		O3/O3a	none	Very high	99.27%		ST3931	16	18	21	38	39	17	67	-	-	-	-	-	-	-	-	-	-	-	-	-	-	-	-	-	-	-	-	-	-	-	-	-	-	-	-	-	-	-	-	-	-	-	-	-	-	-	-	-	-	-	-	-	-	-	-	-	LEN-24*	-	-	-	-	-
Klebsiella.variicola.EuSCAPE_IT191--UJZR01--GCA_900509525.1	Klebsiella variicola subsp. variicola	strong	58	947583	1847096	no	ST3932	0	0	0	0	-	0	-	0	-	0	-	0	-	-	-	KL57	*	Very high	97.10%		O3/O3a	none	Very high	99.18%		ST3932	16	66	21	33	39	22	67	-	-	-	-	-	-	-	-	-	-	-	-	-	-	-	-	-	-	-	-	-	-	-	-	-	-	-	-	-	-	-	-	-	-	-	-	-	-	-	-	-	-	-	-	-	-	-	-	-	LEN-24*	-	-	-	-	-
Klebsiella.variicola.EuSCAPE_IT251--UJZO01--GCA_900509555.1	Klebsiella variicola subsp. variicola	strong	36	369232	1244929	no	ST2456	0	0	0	0	-	0	-	0	-	0	-	0	-	-	wzi69	KL101	none	Very high	99.97%		O3/O3a	none	Very high	99.33%		ST2456	28	24	21	53	47	22	67	-	-	-	-	-	-	-	-	-	-	-	-	-	-	-	-	-	-	-	-	-	-	-	-	-	-	-	-	-	-	-	-	-	-	-	-	-	-	-	-	-	-	-	-	-	-	-	-	-	LEN-16^	-	-	-	-	-
Klebsiella.variicola.EuSCAPE_IT309--UKAC01--GCA_900509605.1	Klebsiella variicola subsp. variicola	strong	117	367835	1142269	no	ST3933	0	0	0	0	-	0	-	0	-	0	-	0	-	-	-	KL60	none	Very high	99.03%		O3/O3a	none	Very high	98.68%		ST3933	16	24	21	76	52	29	563	-	-	-	-	-	-	-	-	-	-	-	-	-	-	-	-	-	-	-	-	-	-	-	-	-	-	-	-	-	-	-	-	-	-	-	-	-	-	-	-	-	-	-	-	-	-	-	-	-	LEN-16^	-	-	-	-	-
Klebsiella.variicola.EuSCAPE_IT344--UJZT01--GCA_900509595.1	Klebsiella variicola subsp. variicola	strong	44	377916	1660917	no	ST2594	0	0	0	0	-	0	-	0	-	0	-	0	-	-	wzi170	KL134	*	Very high	97.98%		O3/O3a	none	Very high	99.24%		ST2594	28	24	21	53	47	153	67	-	-	-	-	-	-	-	-	-	-	-	-	-	-	-	-	-	-	-	-	-	-	-	-	-	-	-	-	-	-	-	-	-	-	-	-	-	-	-	-	-	-	-	-	-	-	-	-	-	LEN-24*	-	-	-	-	-
Klebsiella.variicola.EuSCAPE_IT360--UJZU01--GCA_900509585.1	Klebsiella variicola subsp. variicola	strong	65	386355	1199414	no	ST1250	0	0	0	0	-	0	-	0	-	0	-	0	-	-	-	KL71	none	Very high	99.39%		O3/O3a	-	High	98.70%	O3/O3a_07_wbdB	ST1250	16	24	21	106	68	59	188	-	-	-	-	-	-	-	-	-	-	-	-	-	-	-	-	-	-	-	-	-	-	-	-	-	-	-	-	-	-	-	-	-	-	-	-	-	-	-	-	-	-	-	-	-	-	-	-	-	LEN-24*	-	-	-	-	-
Klebsiella.variicola.EuSCAPE_IT389--UJZS01--GCA_900509565.1	Klebsiella variicola subsp. variicola	strong	91	372239	1637555	no	ST2089	0	0	1	0	-	0	-	0	-	0	-	0	-	-	wzi66	KL19	none	Very high	99.99%		O3/O3a	none	Very high	99.19%		ST2089	16	24	21	27	52	122	67	-	-	-	-	-	-	-	-	-	-	-	-	-	-	-	-	-	-	-	-	-	-	-	-	-	-	-	-	-	-	-	-	-	-	-	-	-	-	GyrA-87Y	-	-	-	-	-	-	-	-	-	-	LEN-7^	-	-	-	-	-
Klebsiella.variicola.EuSCAPE_NO020--UJZH01--GCA_900509375.1	Klebsiella variicola subsp. variicola	strong	84	296148	489537	no	ST3934	3	0	2	1	-	0	-	0	iuc 5	62-2LV	iro 5	34-2LV	-	-	wzi304	KL54	?-*	Good	94.37%	KL54_06_wzc	O3/O3a	none	Very high	98.46%		ST3934	16	24	134	27	411	22	417	-	-	-	-	-	-	-	-	-	-	-	-	-	-	-	-	-	-	-	-	-	-	-	-	-	-	45	12*	33	35	61*	23	48*	18*	19	-	-	-	GyrA-83Y	-	-	-	-	-	-	-	-	DfrA5	-	LEN-24	-	-	-	-	-
Klebsiella.variicola.EuSCAPE_PL033--UJZC01--GCA_900509395.1	Klebsiella variicola subsp. variicola	strong	70	340970	480735	no	ST1915	0	0	0	0	-	0	-	0	-	0	-	0	-	-	-	KL60	none	Very high	99.04%		O3/O3a	none	Very high	99.27%		ST1915	16	24	21	31	47	93	67	-	-	-	-	-	-	-	-	-	-	-	-	-	-	-	-	-	-	-	-	-	-	-	-	-	-	-	-	-	-	-	-	-	-	-	-	-	-	-	-	-	-	-	-	-	-	-	-	-	LEN-24*	-	-	-	-	-
Klebsiella.variicola.EuSCAPE_PT061--UKAH01--GCA_900509675.1	Klebsiella variicola subsp. variicola	strong	150	260341	767243	no	ST363	0	0	0	0	-	0	-	0	-	0	-	0	-	-	wzi53	KL53	none	Very high	99.98%		O5	none	Very high	99.55%		ST363	16	18	21	27	53	22	67	-	-	-	-	-	-	-	-	-	-	-	-	-	-	-	-	-	-	-	-	-	-	-	-	-	-	-	-	-	-	-	-	-	-	-	-	-	-	-	-	-	-	-	-	-	-	-	-	-	LEN-13^	-	-	-	-	-
Klebsiella.variicola.EuSCAPE_PT077--UKAA01--GCA_900509665.1	Klebsiella variicola subsp. variicola	strong	41	393790	1679039	no	ST3935	0	0	0	0	-	0	-	0	-	0	-	0	-	-	wzi313	KL6	*	Very high	96.14%		O5	none	Very high	99.57%		ST3935	16	97	21	269	90	22	178	-	-	-	-	-	-	-	-	-	-	-	-	-	-	-	-	-	-	-	-	-	-	-	-	-	-	-	-	-	-	-	-	-	-	-	-	-	-	-	-	-	-	-	-	-	-	-	-	-	LEN-24*	-	-	-	-	-
Klebsiella.variicola.EuSCAPE_PT079--UJZY01--GCA_900509645.1	Klebsiella variicola subsp. variicola	strong	174	236536	720748	no	ST681	0	0	2	3	-	0	-	0	-	0	-	0	-	-	wzi69	KL143	?-*	Good	95.25%	KL143_14,KL143_19_manC	O5	?-	Good	99.62%	O5_01_manC	ST681	16	24	60	33	83	40	67	-	-	-	-	-	-	-	-	-	-	-	-	-	-	-	-	-	-	-	-	-	-	-	-	-	-	-	-	-	-	-	-	-	-	-	AadA16*;AadA1^	-	-	-	-	-	-	-	-	SulI*	-	-	-	-	LEN-2^	-	-	-	-	-
Klebsiella.variicola.EuSCAPE_RO063--UKAJ01--GCA_900509745.1	Klebsiella variicola subsp. variicola	strong	85	757117	1141995	no	ST1469	0	0	4	3	-	0	-	0	-	0	-	0	-	-	wzi55	KL56	?-*	Good	95.31%	KL56_18_rmlA	OL103	?-+	Good	96.47%	OL103_01_rmlC	ST1469	16	24	21	27	47	33	67	-	-	-	-	-	-	-	-	-	-	-	-	-	-	-	-	-	-	-	-	-	-	-	-	-	-	-	-	-	-	-	-	-	-	-	AadA1-pm*?	-	-	-	-	-	-	-	-	SulI	TetD	-	-	-	LEN-2^	-	-	-	SHV-1?	-
Klebsiella.variicola.EuSCAPE_RO090--UKAK01--GCA_900509755.1	Klebsiella variicola subsp. variicola	strong	43	1368016	1834999	no	ST2462	0	0	0	0	-	0	-	0	-	0	-	0	-	-	wzi223	KL46	*	High	92.94%		O5	none	Very high	99.67%		ST2462	16	18	43	49	47	30	71	-	-	-	-	-	-	-	-	-	-	-	-	-	-	-	-	-	-	-	-	-	-	-	-	-	-	-	-	-	-	-	-	-	-	-	-	-	-	-	-	-	-	-	-	-	-	-	-	-	LEN-24*	-	-	-	-	-
Klebsiella.variicola.EuSCAPE_RS065--UKAM01--GCA_900509805.1	Klebsiella variicola subsp. variicola	strong	46	385764	1199635	no	ST285	0	0	0	0	-	0	-	0	-	0	-	0	-	-	wzi251	KL16	*	Very high	97.25%		O5	none	Very high	99.59%		ST285	16	24	21	27	54	22	67	-	-	-	-	-	-	-	-	-	-	-	-	-	-	-	-	-	-	-	-	-	-	-	-	-	-	-	-	-	-	-	-	-	-	-	-	-	-	-	-	-	-	-	-	-	-	-	-	-	LEN-8^	-	-	-	-	-
Klebsiella.variicola.EuSCAPE_RS096--UKAO01--GCA_900509815.1	Klebsiella variicola subsp. variicola	strong	114	252636	554637	no	ST360	0	1	2	4	-	0	-	0	-	0	-	0	-	-	wzi32	KL31	-*	High	90.52%	KL31_13_wctH	O3/O3a	none	Very high	99.24%		ST360	16	24	21	53	47	17	67	-	-	-	-	-	-	-	-	-	-	-	-	-	-	-	-	-	-	-	-	-	-	-	-	-	-	-	-	-	-	-	-	-	-	-	Aac6-Ib*;AadA1-pm*?	-	-	-	-	-	-	-	-	-	-	-	-	-	LEN-13^;OXA-9;TEM-1D^	-	SHV-12	-	-	-
Klebsiella.variicola.EuSCAPE_SI005--UKAB01--GCA_900509685.1	Klebsiella variicola subsp. variicola	strong	108	1368908	1669361	no	ST3936	0	0	7	8	-	0	-	0	-	0	-	0	-	-	wzi227	KL60	none	Very high	99.38%		O3/O3a	none	Very high	99.34%		ST3936	16	24	290	53	146	84	74	-	-	-	-	-	-	-	-	-	-	-	-	-	-	-	-	-	-	-	-	-	-	-	-	-	-	-	-	-	-	-	-	-	-	-	AadA16*	-	-	QnrA3^	-	-	-	CatB3*	Arr3	SulI	TetA*	-	DfrA27	OmpK35-71%;OmpK36-58%	LEN-2^;OXA-1	-	-	-	-	-
Klebsiella.variicola.EuSCAPE_SI024--UKAD01--GCA_900509695.1	Klebsiella variicola subsp. variicola	strong	33	3081224	3081224	no	ST3937	0	0	0	0	-	0	-	0	-	0	-	0	-	-	wzi53	KL53	none	Very high	99.99%		O3/O3a	none	Very high	99.33%		ST3937	16	18	30	49	47	22	67	-	-	-	-	-	-	-	-	-	-	-	-	-	-	-	-	-	-	-	-	-	-	-	-	-	-	-	-	-	-	-	-	-	-	-	-	-	-	-	-	-	-	-	-	-	-	-	-	-	LEN-13^	-	-	-	-	-
Klebsiella.variicola.EuSCAPE_TR218--UKAS01--GCA_900509835.1	Klebsiella variicola subsp. variicola	strong	120	294959	573151	no	ST3938	0	0	0	0	-	0	-	0	-	0	-	0	-	-	-	KL71	none	Very high	99.37%		O3/O3a	none	Very high	99.33%		ST3938	16	45	43	27	47	17	67	-	-	-	-	-	-	-	-	-	-	-	-	-	-	-	-	-	-	-	-	-	-	-	-	-	-	-	-	-	-	-	-	-	-	-	-	-	-	-	-	-	-	-	-	-	-	-	-	-	LEN-12^	-	-	-	-	-
Klebsiella.variicola.EuSCAPE_TR259--UKAU01--GCA_900509845.1	Klebsiella variicola subsp. variicola	strong	40	1014634	1147712	no	ST3939	0	1	1	1	-	0	-	0	-	0	-	0	-	-	wzi57	KL57	*	Very high	97.07%		O5	none	Very high	99.57%		ST3939	16	18	45	40	47	66	74	-	-	-	-	-	-	-	-	-	-	-	-	-	-	-	-	-	-	-	-	-	-	-	-	-	-	-	-	-	-	-	-	-	-	-	-	-	-	-	-	-	-	-	-	-	-	-	-	-	LEN-24*	-	CTX-M-3	-	-	-
Klebsiella.variicola.EuSCAPE_UK089--UKAF01--GCA_900509725.1	Klebsiella variicola subsp. variicola	strong	45	385839	946051	no	ST347	0	0	0	0	-	0	-	0	-	0	-	0	-	-	wzi289	KL47	?-	Good	95.74%	KL47_17_rmlD,KL47_18_rmlC	OL103	none	Very high	99.19%		ST347	16	24	21	27	47	22	67	-	-	-	-	-	-	-	-	-	-	-	-	-	-	-	-	-	-	-	-	-	-	-	-	-	-	-	-	-	-	-	-	-	-	-	-	-	-	-	-	-	-	-	-	-	-	-	-	-	LEN-24*	-	-	-	-	-
Klebsiella.variicola.EuSCAPE_UK107--UKAE01--GCA_900509705.1	Klebsiella variicola subsp. variicola	strong	89	422339	1132200	no	ST1478	0	0	0	0	-	0	-	0	-	0	-	0	-	-	wzi431	KL14	-*	High	90.83%	KL14_13	O3/O3a	none	Very high	99.29%		ST1478	16	24	21	27	54	22	105	-	-	-	-	-	-	-	-	-	-	-	-	-	-	-	-	-	-	-	-	-	-	-	-	-	-	-	-	-	-	-	-	-	-	-	-	-	-	-	-	-	-	-	-	-	-	-	-	-	LEN-24*	-	-	-	-	-
Klebsiella.variicola.EuSCAPE_UK124--UKAI01--GCA_900509715.1	Klebsiella variicola subsp. variicola	strong	861	376631	1520538	no	ST3531	0	0	0	0	-	0	-	0	-	0	-	0	-	-	-	KL35	?-+*	Good	95.86%	KL35_18_manC	O3/O3a	?-	Good	99.33%	O3/O3a_01_manC	ST3531	16	18	21	53	47	33	67	-	26*	-	-	-	-	-	-	-	-	3*	-	-	-	-	-	-	-	-	-	-	-	-	-	-	-	-	-	-	-	-	-	-	-	-	-	-	-	-	-	-	-	-	-	-	-	-	-	-	LEN-8^	-	-	-	-	-
Klebsiella.variicola--GCA_000714635.1	Klebsiella variicola subsp. variicola	strong	2	5365144	5365144	no	ST3940	0	0	0	0	-	0	-	0	-	0	-	0	-	-	wzi406	KL3	-*	High	97.02%	KL3_08,KL3_14	O2v1	*	High	93.79%		ST3940	16	18	36	40	412	22	67	-	-	-	-	-	-	-	-	-	-	-	-	-	-	-	-	-	-	-	-	-	-	-	-	-	-	-	-	-	-	-	-	-	-	-	-	-	-	-	-	-	-	-	-	-	-	-	-	-	LEN-16^	-	-	-	-	-
Klebsiella.variicola.KCRI-152E.RDK01_152E--OVDF01--GCA_900406995.1	Klebsiella variicola subsp. variicola	strong	102	413744	780282	no	ST3943	0	0	0	0	-	0	-	0	-	0	-	0	-	-	-	KL11	*	High	92.89%		O3/O3a	none	Very high	98.70%		ST3943	16	66	21	27	414	17	63	-	-	-	-	-	-	-	-	-	-	-	-	-	-	-	-	-	-	-	-	-	-	-	-	-	-	-	-	-	-	-	-	-	-	-	-	-	-	-	-	-	-	-	-	-	-	-	-	-	LEN-2^	-	-	-	-	-
Klebsiella.variicola.KCRI-198C.RDK04_198C--OVDM01--GCA_900407075.1	Klebsiella variicola subsp. variicola	strong	274	212812	499370	no	ST1562	0	0	0	0	-	0	-	0	-	0	-	0	-	-	wzi454	KL114	?-+	Low	97.40%	KL114_17_manC,KL114_18_manB	O3/O3a	?-	Good	99.29%	O3/O3a_01_manC,O3/O3a_02_manB	ST1562	16	24	36	27	29	22	105	-	-	-	-	-	-	-	-	-	-	-	-	-	-	-	-	-	-	-	-	-	-	-	-	-	-	-	-	-	-	-	-	-	-	-	-	-	-	-	-	-	-	-	-	-	-	-	-	-	LEN-10^	-	-	-	-	-
Klebsiella.variicola.KP007--MSZI01--GCA_002119865.1	Klebsiella variicola subsp. variicola	strong	81	301744	825893	no	ST1708	0	2	6	6	-	0	-	0	-	0	-	0	-	-	-	KL107	?-*	None	83.84%	KL107_05_wzb,KL107_06_wzc,KL107_07_wbaP,KL107_08,KL107_09,KL107_10,KL107_12,KL107_15	OL103	?-	Good	96.53%	OL103_01_rmlC	ST1708	16	24	21	53	50	22	207	-	-	-	-	-	-	-	-	-	-	-	-	-	-	-	-	-	-	-	-	-	-	-	-	-	-	-	-	-	-	-	-	-	-	-	AadA16*	-	-	QnrB6^	-	-	-	-	Arr3	SulI	-	-	DfrA27	-	LEN-2^	KPC-2	-	-	-	-
Klebsiella.variicola.KP-21F--JXJH01--GCA_002179565.1	Klebsiella variicola subsp. variicola	strong	121	116040	415653	yes	ST1980	0	1	4	5	-	0	-	0	-	0	-	0	-	-	wzi244	KL14	?-*	Good	90.83%	KL14_13,KL14_19_manC	O5	?-	Good	99.59%	O5_01_manC	ST1980	16	24	105	27	158	22	178	-	-	-	-	-	-	-	-	-	-	-	-	-	-	-	-	-	-	-	-	-	-	-	-	-	-	-	-	-	-	-	-	-	-	-	-	-	-	GyrA-87N;QnrB1?	-	-	-	CatB4?	-	-	-	-	DfrA14	OmpK35-36%	LEN-24;OXA-1	-	CTX-M-15	-	-	-
Klebsiella.variicola.KPN1481--GCA_002156765.1	Klebsiella variicola subsp. variicola	strong	6	5554150	5554150	no	ST906	0	2	5	12	-	0	-	0	-	0	-	0	-	-	wzi508	KL10	none	Very high	96.33%		O5	none	Very high	99.59%		ST906	16	62	21	27	55	22	75	-	-	-	-	-	-	-	-	-	-	-	-	-	-	-	-	-	-	-	-	-	-	-	-	-	-	-	-	-	-	-	-	-	-	-	Aac6-Ib;Aac6-Ib;AadA1-pm*?;StrA;StrB	-	-	GyrA-83F;QnrB1?	-	-	-	CatB4	-	-	-	-	-	-	LEN-16^;OXA-1;OXA-9;TEM-1D^	NDM-1	CTX-M-15	-	-	-
Klebsiella.variicola.KV093--LZGB01--GCA_002245455.1	Klebsiella variicola subsp. variicola	strong	30	872165	1275766	yes	ST2221	0	0	0	0	-	0	-	0	-	0	-	0	-	-	wzi422	KL126	+*	None	95.24%		OL103	none	Very high	96.56%		ST2221	16	24	21	40	47	60	281	-	-	-	-	-	-	-	-	-	-	-	-	-	-	-	-	-	-	-	-	-	-	-	-	-	-	-	-	-	-	-	-	-	-	-	-	-	-	-	-	-	-	-	-	-	-	-	-	-	LEN-8^	-	-	-	-	-
Klebsiella.variicola.KV321--LQMR01--GCA_001617965.1	Klebsiella variicola subsp. variicola	strong	49	376066	773337	yes	ST2820	0	0	0	0	-	0	-	0	-	0	-	0	-	-	-	KL16	?*	Good	97.33%		O3/O3a	none	Very high	99.29%		ST2820	16	24	21	53	47	60	103	-	-	-	-	-	-	-	-	-	-	-	-	-	-	-	-	-	-	-	-	-	-	-	-	-	-	-	-	-	-	-	-	-	-	-	-	-	-	-	-	-	-	-	-	-	-	-	-	-	LEN-16^	-	-	-	-	-
Klebsiella.variicola.KvMx2--FLLH01--GCA_900087855.1	Klebsiella variicola subsp. tropica	strong	37	397617	1380113	no	ST3944	0	0	0	0	-	0	-	0	-	0	-	0	-	-	-	KL64	?-+*	Good	92.18%	KL64_20_rmlB,KL64_22_rmlD,KL64_23_rmlC	OL103	none	Very high	96.87%		ST3944	181	127	292	135	286	83	365	-	-	-	-	-	-	-	-	-	-	-	-	-	-	-	-	-	-	-	-	-	-	-	-	-	-	-	-	-	-	-	-	-	-	-	-	-	-	-	-	-	-	-	-	-	-	-	-	-	LEN-24*	-	-	-	-	-
Klebsiella.variicola.L18--NLDD01--GCA_002262695.1	Klebsiella variicola subsp. variicola	strong	117	289256	548264	no	ST3945	0	0	0	0	-	0	-	0	-	0	-	0	-	-	wzi469	KL35	?*	Good	95.88%		O3/O3a	?	Good	99.31%		ST3945	16	24	21	27	47	22	172	-	-	-	-	-	-	-	-	-	-	-	-	-	-	-	-	-	-	-	-	-	-	-	-	-	-	-	-	-	-	-	-	-	-	-	-	-	-	-	-	-	-	-	-	-	-	-	-	-	LEN-24*	-	-	-	-	-
Klebsiella.variicola.LMG.23571--GCA_001969305.1	Klebsiella variicola subsp. variicola	strong	2	5600402	5600402	no	ST1169	0	0	0	0	-	0	-	0	-	0	-	0	-	-	wzi244	KL14	-*	High	90.78%	KL14_13	O3/O3a	none	Very high	99.24%		ST1169	16	24	21	27	47	22	206	-	-	-	-	-	-	-	-	-	-	-	-	-	-	-	-	-	-	-	-	-	-	-	-	-	-	-	-	-	-	-	-	-	-	-	-	-	-	-	-	-	-	-	-	-	-	-	-	-	LEN-16^	-	-	-	-	-
Klebsiella.variicola.MB351--MSCS01--GCA_002211425.1	Klebsiella variicola subsp. variicola	strong	282	317765	783487	yes	ST347	0	0	0	0	-	0	-	0	-	0	-	0	-	-	-	KL54	?*	Good	94.40%		O5	?	Good	99.51%		ST347	16	24	21	27	47	22	67	-	-	-	-	-	-	-	-	-	-	-	-	-	-	-	-	-	-	-	-	-	-	-	-	-	-	-	-	-	-	-	-	-	-	-	-	-	-	-	-	-	-	-	-	-	-	-	-	-	LEN-24*	-	-	-	-	-
Klebsiella.variicola.MGH114--LFAP01--GCA_001033825.1	Klebsiella variicola subsp. variicola	strong	23	3241598	3241598	yes	ST641	0	0	0	0	-	0	-	0	-	0	-	0	-	-	wzi318	KL60	-	Good	99.13%	KL60_16,KL60_17_gnd	O5	none	Very high	99.59%		ST641	16	18	21	27	39	22	67	-	-	-	-	-	-	-	-	-	-	-	-	-	-	-	-	-	-	-	-	-	-	-	-	-	-	-	-	-	-	-	-	-	-	-	-	-	-	-	-	-	-	-	-	-	-	-	-	-	LEN-16^	-	-	-	-	-
Klebsiella.variicola.MGH.20--AYJK01--GCA_000493095.1	Klebsiella variicola subsp. variicola	strong	6	4726856	4726856	yes	ST1433	1	0	0	0	ybt 0; ICEKp11	224	-	0	-	0	-	0	-	-	wzi32	KL31	*	High	90.44%		O3/O3a	none	Very high	99.24%		ST1433	28	18	21	27	47	22	67	58	61	73	77	1	182	190	45	38	87	91	-	-	-	-	-	-	-	-	-	-	-	-	-	-	-	-	-	-	-	-	-	-	-	-	-	-	-	-	-	-	-	-	-	-	-	-	-	-	LEN-2^	-	-	-	-	-
Klebsiella.variicola.MGH.40--AYIX01--GCA_000492835.1	Klebsiella variicola subsp. variicola	strong	3	3494260	3494260	yes	ST1434	0	0	0	0	-	0	-	0	-	0	-	0	-	-	wzi182	KL57	-*	High	97.10%	KL57_11_wzy	O5	none	Very high	99.69%		ST1434	93	45	21	27	47	22	236	-	-	-	-	-	-	-	-	-	-	-	-	-	-	-	-	-	-	-	-	-	-	-	-	-	-	-	-	-	-	-	-	-	-	-	-	-	-	-	-	-	-	-	-	-	-	-	-	-	LEN-13^	-	-	-	-	-
Klebsiella.variicola.MGH.68--JMZD01--GCA_000694595.1	Klebsiella variicola subsp. variicola	strong	5	3513863	3513863	yes	ST3946	0	0	0	0	-	0	-	0	-	0	-	0	-	-	wzi367	KL133	none	Very high	98.61%		O2v1	*	High	93.84%		ST3946	16	18	21	27	57	22	564	-	-	-	-	-	-	-	-	-	-	-	-	-	-	-	-	-	-	-	-	-	-	-	-	-	-	-	-	-	-	-	-	-	-	-	-	-	-	-	-	-	-	-	-	-	-	-	-	-	LEN-24*	-	-	-	-	-
Klebsiella.variicola.MGH.76--JMZK01--GCA_000694735.1	Klebsiella variicola subsp. variicola	strong	16	1088681	1902273	yes	ST2634-1LV	0	0	1	0	-	0	-	0	-	0	-	0	-	-	wzi414	KL142	?*	Good	94.05%		O5	none	Very high	99.37%		ST2634-1LV	28	24	21	27	47	153	67*	-	-	-	-	-	-	-	-	-	-	-	-	-	-	-	-	-	-	-	-	-	-	-	-	-	-	-	-	-	-	-	-	-	-	-	-	PmrB-56%	-	-	-	-	-	-	-	-	-	-	-	-	LEN-13^	-	-	-	-	-
Klebsiella.variicola.MGH.80--JMZM01--GCA_000694775.1	Klebsiella variicola subsp. variicola	strong	10	3206802	3206802	yes	ST3947	0	0	0	0	-	0	-	0	-	0	-	0	-	-	wzi66	KL19	none	Very high	99.60%		O3/O3a	none	Very high	99.24%		ST3947	16	24	21	27	52	57	67	-	-	-	-	-	-	-	-	-	-	-	-	-	-	-	-	-	-	-	-	-	-	-	-	-	-	-	-	-	-	-	-	-	-	-	-	-	-	-	-	-	-	-	-	-	-	-	-	-	LEN-9^	-	-	-	-	-
Klebsiella.variicola.MGH92--LFAD01--GCA_001033575.1	Klebsiella variicola subsp. variicola	strong	12	847045	2086681	yes	ST3948	0	0	0	0	-	0	-	0	-	0	-	0	-	-	wzi289	KL107	?-+*	None	91.19%	KL107_05_wzb,KL107_06_wzc,KL107_07_wbaP,KL107_08,KL107_09,KL107_10	O3/O3a	none	Very high	99.35%		ST3948	16	24	30	270	90	22	45	-	-	-	-	-	-	-	-	-	-	-	-	-	-	-	-	-	-	-	-	-	-	-	-	-	-	-	-	-	-	-	-	-	-	-	-	-	-	-	-	-	-	-	-	-	-	-	-	-	LEN-22^	-	-	-	-	-
Klebsiella.variicola.NL49--LFOI01--GCA_003115905.1	Klebsiella variicola subsp. variicola	strong	147	162388	748334	no	ST205	0	0	0	0	-	0	-	0	-	0	-	0	-	-	wzi61	KL55	none	Very high	99.93%		O3/O3a	none	Very high	99.19%		ST205	16	24	21	32	39	17	73	-	-	-	-	-	-	-	-	-	-	-	-	-	-	-	-	-	-	-	-	-	-	-	-	-	-	-	-	-	-	-	-	-	-	-	-	-	-	-	-	-	-	-	-	-	-	-	-	-	LEN-16^	-	-	-	-	-
Klebsiella.variicola.NL49--LFYK01--GCA_001187805.1	Klebsiella variicola subsp. variicola	strong	147	162388	748334	no	ST205	0	0	0	0	-	0	-	0	-	0	-	0	-	-	wzi61	KL55	none	Very high	99.93%		O3/O3a	none	Very high	99.19%		ST205	16	24	21	32	39	17	73	-	-	-	-	-	-	-	-	-	-	-	-	-	-	-	-	-	-	-	-	-	-	-	-	-	-	-	-	-	-	-	-	-	-	-	-	-	-	-	-	-	-	-	-	-	-	-	-	-	LEN-16^	-	-	-	-	-
Klebsiella.variicola.NL58--LFQQ01--GCA_001674935.1	Klebsiella variicola subsp. variicola	strong	145	143709	704344	no	ST205	0	0	0	0	-	0	-	0	-	0	-	0	-	-	wzi61	KL55	none	Very high	99.93%		O3/O3a	none	Very high	99.19%		ST205	16	24	21	32	39	17	73	-	-	-	-	-	-	-	-	-	-	-	-	-	-	-	-	-	-	-	-	-	-	-	-	-	-	-	-	-	-	-	-	-	-	-	-	-	-	-	-	-	-	-	-	-	-	-	-	-	LEN-16^	-	-	-	-	-
Klebsiella.variicola.NL58--LGAW01--GCA_001187825.1	Klebsiella variicola subsp. variicola	strong	145	143709	704344	no	ST205	0	0	0	0	-	0	-	0	-	0	-	0	-	-	wzi61	KL55	none	Very high	99.93%		O3/O3a	none	Very high	99.19%		ST205	16	24	21	32	39	17	73	-	-	-	-	-	-	-	-	-	-	-	-	-	-	-	-	-	-	-	-	-	-	-	-	-	-	-	-	-	-	-	-	-	-	-	-	-	-	-	-	-	-	-	-	-	-	-	-	-	LEN-16^	-	-	-	-	-
Klebsiella.variicola.SB3295--USZY01--GCA_900576735.1	Klebsiella variicola subsp. variicola	strong	121	224906	592704	yes	ST207	0	0	0	0	-	0	-	0	-	0	-	0	-	-	wzi48	KL48	none	Very high	99.99%		O3/O3a	-	High	98.55%	O3/O3a_01_manC	ST207	16	18	21	33	42	22	63	-	-	-	-	-	-	-	-	-	-	-	-	-	-	-	-	-	-	-	-	-	-	-	-	-	-	-	-	-	-	-	-	-	-	-	-	-	-	-	-	-	-	-	-	-	-	-	-	-	LEN-16^	-	-	-	-	-
Klebsiella.variicola.SB3301--USZZ01--GCA_900576745.1	Klebsiella variicola subsp. variicola	strong	200	218043	674731	yes	ST1218	0	0	0	0	-	0	-	0	-	0	-	0	-	-	wzi53	KL53	?-+	Low	99.98%	KL53_17_manC,KL53_18_manB	O3/O3a	?-	Good	99.31%	O3/O3a_01_manC,O3/O3a_02_manB	ST1218	90	24	21	53	47	17	215	-	-	-	-	-	-	-	-	-	-	-	-	-	-	-	-	-	-	-	-	-	-	-	-	-	-	-	-	-	-	-	-	-	-	-	-	-	-	-	-	-	-	-	-	-	-	-	-	-	LEN-24*	-	-	-	-	-
Klebsiella.variicola.SB497--UTAB01--GCA_900576775.1	Klebsiella variicola subsp. variicola	strong	166	205606	705069	yes	ST1217	0	0	0	0	-	0	-	0	-	0	-	0	-	-	wzi57	KL57	?-+*	Low	97.09%	KL57_16_manC,KL57_17_manB	O5	?-	Good	99.58%	O5_01_manC,O5_02_manB	ST1217	16	18	45	40	175	22	74	-	-	-	-	-	-	-	-	-	-	-	-	-	-	-	-	-	-	-	-	-	-	-	-	-	-	-	-	-	-	-	-	-	-	-	-	-	-	-	-	-	-	-	-	-	-	-	-	-	LEN-2^	-	-	-	-	-
Klebsiella.variicola.SCKV020062--PWAV01--GCA_003037775.1	Klebsiella variicola subsp. variicola	strong	156	166947	654835	yes	ST1142	0	2	8	9	-	0	-	0	-	0	-	0	-	-	wzi339	KL105	*	Very high	96.69%		O5	none	Very high	99.55%		ST1142	16	24	57	62	92	22	104	-	-	-	-	-	-	-	-	-	-	-	-	-	-	-	-	-	-	-	-	-	-	-	-	-	-	-	-	-	-	-	-	-	-	-	AadA16*	-	-	Qnr-S1	-	MphA	-	-	Arr3	SulI	-	-	DfrA27	-	LEN-17^;TEM-1D^	KPC-2	CTX-M-15	-	-	-
Klebsiella.variicola.SCKV020067--PWAU01--GCA_003037755.1	Klebsiella variicola subsp. variicola	strong	143	166513	515094	no	ST1142	0	2	8	8	-	0	-	0	-	0	-	0	-	-	wzi339	KL105	*	Very high	96.69%		O5	none	Very high	99.55%		ST1142	16	24	57	62	92	22	104	-	-	-	-	-	-	-	-	-	-	-	-	-	-	-	-	-	-	-	-	-	-	-	-	-	-	-	-	-	-	-	-	-	-	-	AadA16*	-	-	Qnr-S1	-	MphA	-	-	Arr3	SulI	-	-	DfrA27	-	LEN-17^	KPC-2	CTX-M-15	-	-	-
Klebsiella.variicola.SCKV020069--PWAT01--GCA_003036515.1	Klebsiella variicola subsp. variicola	strong	163	164268	655330	no	ST1142	0	2	8	9	-	0	-	0	-	0	-	0	-	-	wzi339	KL105	?-*	Good	96.69%	KL105_07_wbaP	O5	none	Very high	99.55%		ST1142	16	24	57	62	92	22	104	-	-	-	-	-	-	-	-	-	-	-	-	-	-	-	-	-	-	-	-	-	-	-	-	-	-	-	-	-	-	-	-	-	-	-	AadA16*	-	-	Qnr-S1	-	MphA	-	-	Arr3	SulI	-	-	DfrA27	-	LEN-17^;TEM-1D^	KPC-2	CTX-M-15	-	-	-
Klebsiella.variicola.SCKV020148--NWEW01--GCA_002853275.1	Klebsiella variicola subsp. variicola	strong	54	447000	999812	yes	ST3949	0	2	1	1	-	0	-	0	-	0	-	0	-	-	-	KL64	*	High	93.34%		O5	+	None	99.49%		ST3949	16	24	21	27	54	237	45	-	-	-	-	-	-	-	-	-	-	-	-	-	-	-	-	-	-	-	-	-	-	-	-	-	-	-	-	-	-	-	-	-	-	-	-	-	-	-	-	-	-	-	-	-	-	-	-	-	LEN-8^	NDM-5	-	-	-	-
Klebsiella.variicola.ST1478_939997103--LJEQ01--GCA_001317095.1	Klebsiella variicola subsp. variicola	strong	433	100924	287923	yes	ST1478	0	1	4	4	-	0	-	0	-	0	-	0	-	-	wzi431	KL14	?-+*	None	91.50%	KL14_10,KL14_11,KL14_12,KL14_13,KL14_16	O3/O3a	?	Good	99.30%		ST1478	16	24	21	27	54	22	105	-	-	-	-	-	-	-	-	-	-	-	-	-	-	-	-	-	-	-	-	-	-	-	-	-	-	-	-	-	-	-	-	-	-	-	-	-	-	QnrB1?	-	-	-	-	Arr3	-	-	-	DfrA14	OmpK36-47%	LEN-24*	-	CTX-M-15	-	-	-
Klebsiella.variicola.ST-1791_KOO1--NXJG01--GCA_002416775.1	Klebsiella variicola subsp. variicola	strong	403	105256	315843	no	ST1791	0	1	6	8	-	0	-	0	-	0	-	0	-	-	-	KL34	-*	High	95.95%	KL34_08_wcaJ	O5	-	High	99.45%	O5_06_wbdA,O5_08_wbdC	ST1791	16	18	30	40	47	22	85	-	-	-	-	-	-	-	-	-	-	-	-	-	-	-	-	-	-	-	-	-	-	-	-	-	-	-	-	-	-	-	-	-	-	-	StrA;StrB	-	-	QnrB1?	-	-	-	-	Arr3	SulII	-	-	DfrA14	-	LEN-13^;TEM-1D^	-	CTX-M-15	-	-	-
Klebsiella.variicola.T29A--CXPA01--GCA_001261795.1	Klebsiella variicola subsp. variicola	strong	126	97031	220006	yes	ST1688	0	0	0	0	-	0	-	0	-	0	-	0	-	-	-	KL130	?-+	Good	97.88%	KL130_10_wclP,KL130_11_wzx	OL103	none	Very high	98.71%		ST1688	16	18	21	27	55	22	200	-	-	-	-	-	-	-	-	-	-	-	-	-	-	-	-	-	-	-	-	-	-	-	-	-	-	-	-	-	-	-	-	-	-	-	-	-	-	-	-	-	-	-	-	-	-	-	-	-	LEN-7^	-	-	-	-	-
Klebsiella.variicola.TUM14006--BIGL01--GCA_004310965.1	Klebsiella variicola subsp. variicola	strong	37	460373	2352354	no	ST1903	0	0	0	0	-	0	-	0	-	0	-	0	-	-	wzi522	KL18	*	High	93.24%		O5	none	Very high	99.40%		ST1903	16	24	21	27	47	17	67	-	-	-	-	-	-	-	-	-	-	-	-	-	-	-	-	-	-	-	-	-	-	-	-	-	-	-	-	-	-	-	-	-	-	-	-	-	-	-	-	-	-	-	-	-	-	-	-	-	LEN-24*	-	-	-	-	-
Klebsiella.variicola.TUM14007--BIGM01--GCA_004310985.1	Klebsiella variicola subsp. variicola	strong	37	485329	2141079	no	ST1903	0	0	0	0	-	0	-	0	-	0	-	0	-	-	wzi522	KL18	*	High	93.24%		O5	none	Very high	99.40%		ST1903	16	24	21	27	47	17	67	-	-	-	-	-	-	-	-	-	-	-	-	-	-	-	-	-	-	-	-	-	-	-	-	-	-	-	-	-	-	-	-	-	-	-	-	-	-	-	-	-	-	-	-	-	-	-	-	-	LEN-24*	-	-	-	-	-
Klebsiella.variicola.TUM14010--BIGP01--GCA_004311045.1	Klebsiella variicola subsp. variicola	strong	56	452029	887522	no	ST697	0	0	0	0	-	0	-	0	-	0	-	0	-	-	wzi227	KL60	none	Very high	99.45%		O3/O3a	none	Very high	99.34%		ST697	60	18	21	27	53	17	67	-	-	-	-	-	-	-	-	-	-	-	-	-	-	-	-	-	-	-	-	-	-	-	-	-	-	-	-	-	-	-	-	-	-	-	-	-	-	-	-	-	-	-	-	-	-	-	-	-	LEN-24*	-	-	-	-	-
Klebsiella.variicola.TUM14011--BIGQ01--GCA_004311065.1	Klebsiella variicola subsp. variicola	strong	55	496776	1016652	no	ST3950	0	0	0	0	-	0	-	0	-	0	-	0	-	-	wzi251	KL16	?-*	Good	97.36%	KL16_21_manB	O5	?-	Good	99.61%	O5_02_manB	ST3950	16	24	293	27	55	22	67	-	-	-	-	-	-	-	-	-	-	-	-	-	-	-	-	-	-	-	-	-	-	-	-	-	-	-	-	-	-	-	-	-	-	-	-	-	-	-	-	-	-	-	-	-	-	-	-	-	LEN-16^	-	-	-	-	-
Klebsiella.variicola.TUM14012--BIGR01--GCA_004311085.1	Klebsiella variicola subsp. variicola	strong	54	496749	1016652	no	ST3950	0	0	0	0	-	0	-	0	-	0	-	0	-	-	wzi251	KL16	?-*	Good	97.35%	KL16_21_manB	O5	?-	Good	99.58%	O5_02_manB	ST3950	16	24	293	27	55	22	67	-	-	-	-	-	-	-	-	-	-	-	-	-	-	-	-	-	-	-	-	-	-	-	-	-	-	-	-	-	-	-	-	-	-	-	-	-	-	-	-	-	-	-	-	-	-	-	-	-	LEN-16^	-	-	-	-	-
Klebsiella.variicola.TUM14021--BIHA01--GCA_004311265.1	Klebsiella variicola subsp. variicola	strong	27	3227894	3227894	no	ST3951	0	0	0	0	-	0	-	0	-	0	-	0	-	-	wzi389	KL64	*	High	93.32%		OL103	none	Very high	96.71%		ST3951	16	24	21	27	120	40	124	-	-	-	-	-	-	-	-	-	-	-	-	-	-	-	-	-	-	-	-	-	-	-	-	-	-	-	-	-	-	-	-	-	-	-	-	-	-	-	-	-	-	-	-	-	-	-	-	-	LEN-2^	-	-	-	-	-
Klebsiella.variicola.TUM14025--BIHE01--GCA_004311345.1	Klebsiella variicola subsp. variicola	strong	55	427900	1654172	no	ST363	0	0	0	0	-	0	-	0	-	0	-	0	-	-	-	KL34	*	Very high	95.87%		O5	none	Very high	99.48%		ST363	16	18	21	27	53	22	67	-	-	-	-	-	-	-	-	-	-	-	-	-	-	-	-	-	-	-	-	-	-	-	-	-	-	-	-	-	-	-	-	-	-	-	-	-	-	-	-	-	-	-	-	-	-	-	-	-	LEN-13^	-	-	-	-	-
Klebsiella.variicola.TUM14028--BIHH01--GCA_004311405.1	Klebsiella variicola subsp. variicola	strong	59	720628	1301904	no	ST919	1	0	0	0	ybt 4; plasmid	65-1LV	-	0	-	0	iro 1	1	rmpA_2(KpVP-1)	-	-	KL2	*	High	88.38%		OL103	none	Very high	96.51%		ST919	16	24	21	27	47	22	188	23	27	30	18	13	65	61	9	18*	26	35	-	-	-	-	-	-	-	-	-	-	-	-	-	-	-	-	-	-	-	-	1	1	1	1	-	-	-	-	-	-	-	-	-	-	-	-	-	-	LEN-24*	-	-	-	-	-
Klebsiella.variicola.TUM14033--BIHM01--GCA_004311505.1	Klebsiella variicola subsp. variicola	strong	439	537546	1268293	no	ST3952	0	0	0	0	-	0	-	0	-	0	-	0	-	-	wzi454	KL114	none	Very high	97.39%		O3/O3a	none	Very high	99.33%		ST3952	16	24	294	27	68	40	67	-	-	-	-	-	-	-	-	-	-	-	-	-	-	-	-	-	-	-	-	-	-	-	-	-	-	-	-	-	-	-	-	-	-	-	-	-	-	-	-	-	-	-	-	-	-	-	-	-	LEN-16^	-	-	-	-	-
Klebsiella.variicola.TUM14035--BIHO01--GCA_004311545.1	Klebsiella variicola subsp. variicola	strong	60	487254	928540	no	ST3953	0	0	0	0	-	0	-	0	-	0	-	0	-	-	-	KL30	?-+*	Good	95.25%	KL30_15_wcuG,KL30_18_manC	O3/O3a	?-	Good	98.70%	O3/O3a_01_manC	ST3953	16	18	21	27	54	17	146	-	-	-	-	-	-	-	-	-	-	-	-	-	-	-	-	-	-	-	-	-	-	-	-	-	-	-	-	-	-	-	-	-	-	-	-	-	-	-	-	-	-	-	-	-	-	-	-	-	LEN-2^	-	-	-	-	-
Klebsiella.variicola.TUM14037--BIHQ01--GCA_004311585.1	Klebsiella variicola subsp. variicola	strong	112	321732	934632	no	ST3954	0	0	0	0	-	0	-	0	-	0	-	0	-	-	wzi508	KL10	none	Very high	96.33%		O5	none	Very high	99.58%		ST3954	16	24	21	41	47	22	67	-	-	-	-	-	-	-	-	-	-	-	-	-	-	-	-	-	-	-	-	-	-	-	-	-	-	-	-	-	-	-	-	-	-	-	-	-	-	-	-	-	-	-	-	-	-	-	-	-	LEN-13^	-	-	-	-	-
Klebsiella.variicola.TUM14058--BIIL01--GCA_004312005.1	Klebsiella variicola subsp. variicola	strong	162	174371	600453	no	ST3239	0	0	0	0	-	0	-	0	-	0	-	0	-	-	wzi161	KL127	-	High	96.19%	KL127_02_cpsACP	OL103	none	Very high	96.71%		ST3239	16	24	21	27	75	59	85	-	-	-	-	-	-	-	-	-	-	-	-	-	-	-	-	-	-	-	-	-	-	-	-	-	-	-	-	-	-	-	-	-	-	-	-	-	-	-	-	-	-	-	-	-	-	-	-	-	LEN-13^	-	-	-	-	-
Klebsiella.variicola.TUM14077--BIJE01--GCA_004312385.1	Klebsiella variicola subsp. variicola	strong	74	291699	1245288	no	ST3955	0	0	0	0	-	0	-	0	-	0	-	0	-	-	wzi57	KL57	?-+*	Good	97.13%	KL57_16_manC	O3/O3a	?-	Good	99.24%	O3/O3a_01_manC	ST3955	16	18	21	27	55	22	341	-	-	-	-	-	-	-	-	-	-	-	-	-	-	-	-	-	-	-	-	-	-	-	-	-	-	-	-	-	-	-	-	-	-	-	-	-	-	-	-	-	-	-	-	-	-	-	-	-	LEN-7^	-	-	-	-	-
Klebsiella.variicola.TUM14078--BIJF01--GCA_004312405.1	Klebsiella variicola subsp. variicola	strong	90	342854	1118079	no	ST3956	0	0	0	0	-	0	-	0	-	0	-	0	-	-	wzi116	KL19	none	Very high	98.78%		O3/O3a	none	Very high	99.32%		ST3956	29	24	137	76	38	22	281	-	-	-	-	-	-	-	-	-	-	-	-	-	-	-	-	-	-	-	-	-	-	-	-	-	-	-	-	-	-	-	-	-	-	-	-	-	-	-	-	-	-	-	-	-	-	-	-	-	LEN-11^	-	-	-	-	-
Klebsiella.variicola.TUM14079--BIJG01--GCA_004312425.1	Klebsiella variicola subsp. variicola	strong	57	389582	916594	no	ST3957	0	0	0	0	-	0	-	0	-	0	-	0	-	-	wzi188	KL125	none	Very high	99.94%		O5	none	Very high	99.52%		ST3957	16	24	295	268	229	22	67	-	-	-	-	-	-	-	-	-	-	-	-	-	-	-	-	-	-	-	-	-	-	-	-	-	-	-	-	-	-	-	-	-	-	-	-	-	-	-	-	-	-	-	-	-	-	-	-	-	LEN-24*	-	-	-	-	-
Klebsiella.variicola.TUM14085--BIJM01--GCA_004312545.1	Klebsiella variicola subsp. variicola	strong	43	1253773	1751403	no	ST919	1	0	0	0	ybt 2; ICEKp1	323-1LV	-	0	-	0	iro 3	7	rmpA_11(ICEKp1)	-	-	KL2	*	High	88.38%		OL103	none	Very high	96.51%		ST919	16	24	21	27	47	22	188	8	7	9	6	5	88*	1	6	7	7	6	-	-	-	-	-	-	-	-	-	-	-	-	-	-	-	-	-	-	-	-	6	19	10	5	-	-	-	-	-	-	-	-	-	-	-	-	-	-	LEN-24*	-	-	-	-	-
Klebsiella.variicola.TUM14086--BIJN01--GCA_004312565.1	Klebsiella variicola subsp. variicola	strong	196	472877	1939710	no	ST3958	0	0	0	0	-	0	-	0	-	0	-	0	-	-	-	KL107	-+*	None	86.33%	KL107_05_wzb,KL107_06_wzc,KL107_07_wbaP,KL107_08,KL107_09,KL107_10	O5	none	Very high	99.65%		ST3958	16	24	21	271	415	22	67	-	-	-	-	-	-	-	-	-	-	-	-	-	-	-	-	-	-	-	-	-	-	-	-	-	-	-	-	-	-	-	-	-	-	-	-	-	-	-	-	-	-	-	-	-	-	-	-	-	LEN-16^	-	-	-	-	-
Klebsiella.variicola.TUM14095--BIJW01--GCA_004312745.1	Klebsiella variicola subsp. variicola	strong	423	376497	977420	no	ST919	0	0	0	0	-	0	-	0	-	0	-	0	-	-	wzi422	KL126	+*	None	95.26%		OL103	none	Very high	96.56%		ST919	16	24	21	27	47	22	188	-	-	-	-	-	-	-	-	-	-	-	-	-	-	-	-	-	-	-	-	-	-	-	-	-	-	-	-	-	-	-	-	-	-	-	-	-	-	-	-	-	-	-	-	-	-	-	-	-	LEN-24*	-	-	-	-	-
Klebsiella.variicola.TUM14096--BIJX01--GCA_004312765.1	Klebsiella variicola subsp. variicola	strong	32	688884	1248001	no	ST355	0	0	0	0	-	0	-	0	-	0	-	0	-	-	wzi67	KL125	none	Very high	99.90%		O5	none	Very high	99.45%		ST355	16	45	21	27	47	22	67	-	-	-	-	-	-	-	-	-	-	-	-	-	-	-	-	-	-	-	-	-	-	-	-	-	-	-	-	-	-	-	-	-	-	-	-	-	-	-	-	-	-	-	-	-	-	-	-	-	LEN-24*	-	-	-	-	-
Klebsiella.variicola.TUM14103--BIKC01--GCA_004312865.1	Klebsiella variicola subsp. variicola	strong	123	213924	833979	no	ST1142	0	0	0	0	-	0	-	0	-	0	-	0	-	-	wzi339	KL105	*	Very high	96.68%		O5	none	Very high	99.55%		ST1142	16	24	57	62	92	22	104	-	-	-	-	-	-	-	-	-	-	-	-	-	-	-	-	-	-	-	-	-	-	-	-	-	-	-	-	-	-	-	-	-	-	-	-	-	-	-	-	-	-	-	-	-	-	-	-	-	LEN-17^	-	-	-	-	-
Klebsiella.variicola.TUM14109--BIKI01--GCA_004312985.1	Klebsiella variicola subsp. variicola	strong	48	490660	1582226	no	ST3959	0	0	0	0	-	0	-	0	-	0	-	0	-	-	wzi389	KL64	?-*	Good	93.34%	KL64_22_rmlD	OL103	none	Very high	96.56%		ST3959	64	24	21	27	47	22	374	-	-	-	-	-	-	-	-	-	-	-	-	-	-	-	-	-	-	-	-	-	-	-	-	-	-	-	-	-	-	-	-	-	-	-	-	-	-	-	-	-	-	-	-	-	-	-	-	-	LEN-24*	-	-	-	-	-
Klebsiella.variicola.TUM14115--BIKO01--GCA_004313105.1	Klebsiella variicola subsp. variicola	strong	64	476570	834976	no	ST3960	0	0	0	0	-	0	-	0	-	0	-	0	-	-	wzi188	KL125	none	Very high	99.95%		O5	none	Very high	99.50%		ST3960	28	24	21	33	120	22	225	-	-	-	-	-	-	-	-	-	-	-	-	-	-	-	-	-	-	-	-	-	-	-	-	-	-	-	-	-	-	-	-	-	-	-	-	-	-	-	-	-	-	-	-	-	-	-	-	-	LEN-9^	-	-	-	-	-
Klebsiella.variicola.TUM14134--BILH01--GCA_004313485.1	Klebsiella variicola subsp. variicola	strong	43	744001	2303360	no	ST3961	0	0	0	0	-	0	-	0	-	0	-	0	-	-	wzi266	KL24	*	Very high	95.45%		O2v1	*	High	93.85%		ST3961	16	24	43	31	54	22	565	-	-	-	-	-	-	-	-	-	-	-	-	-	-	-	-	-	-	-	-	-	-	-	-	-	-	-	-	-	-	-	-	-	-	-	-	-	-	-	-	-	-	-	-	-	-	-	-	-	LEN-24*	-	-	-	-	-
Klebsiella.variicola.TUM14136--BILJ01--GCA_004313525.1	Klebsiella variicola subsp. variicola	strong	91	449004	2180169	no	ST3962	0	0	1	2	-	0	-	0	-	0	-	0	-	-	wzi289	KL47	none	Very high	95.73%		O3/O3a	none	Very high	99.35%		ST3962	16	24	21	33	39	22	566	-	-	-	-	-	-	-	-	-	-	-	-	-	-	-	-	-	-	-	-	-	-	-	-	-	-	-	-	-	-	-	-	-	-	-	-	-	-	-	-	-	-	-	-	-	TetA;TetS*	-	-	-	LEN-16^	-	-	-	-	-
Klebsiella.variicola.UBA3043--DFCX01--GCA_002367175.1	Klebsiella variicola subsp. variicola	strong	46	224306	613976	yes	ST3963	0	0	0	0	-	0	-	0	-	0	-	0	-	-	wzi35	KL35	-*	Good	95.49%	KL35_18_manC,KL35_19_manB,KL35_20_ugd	O3/O3a	-	Good	99.36%	O3/O3a_01_manC,O3/O3a_02_manB	ST3963	16	24	21	33	47	22	85	-	-	-	-	-	-	-	-	-	-	-	-	-	-	-	-	-	-	-	-	-	-	-	-	-	-	-	-	-	-	-	-	-	-	-	-	-	-	-	-	-	-	-	-	-	-	-	-	-	LEN-8^	-	-	-	-	-
Klebsiella.variicola.UBA3449--DFSA01--GCA_002378425.1	Klebsiella variicola subsp. variicola	strong	43	190188	478152	yes	ST3964	0	0	0	0	-	0	-	0	-	0	-	0	-	-	wzi357	KL120	none	Very high	99.83%		O3/O3a	none	Very high	99.28%		ST3964	16	24	21	27	29	17	183	-	-	-	-	-	-	-	-	-	-	-	-	-	-	-	-	-	-	-	-	-	-	-	-	-	-	-	-	-	-	-	-	-	-	-	-	-	-	-	-	-	-	-	-	-	-	-	-	-	LEN-24*	-	-	-	-	-
Klebsiella.variicola.UBA4040--DGAC01--GCA_002382305.1	Klebsiella variicola subsp. variicola	strong	37	221367	469358	yes	ST3235	0	0	0	0	-	0	-	0	-	0	-	0	-	-	wzi320	KL61	-	Good	99.96%	KL61_17_manC,KL61_18_manB,KL61_19_ugd	O3/O3a	-	Good	99.42%	O3/O3a_01_manC,O3/O3a_02_manB	ST3235	16	45	36	49	137	22	67	-	-	-	-	-	-	-	-	-	-	-	-	-	-	-	-	-	-	-	-	-	-	-	-	-	-	-	-	-	-	-	-	-	-	-	-	-	-	-	-	-	-	-	-	-	-	-	-	-	LEN-16^	-	-	-	-	-
Klebsiella.variicola.UBA6000--DJAO01--GCA_002429655.1	Klebsiella variicola subsp. variicola	strong	40	181406	749341	yes	ST1562-1LV	0	0	0	0	-	0	-	0	-	0	-	0	-	-	wzi454	KL114	-	Good	97.39%	KL114_19_ugd	O3/O3a	?	Good	99.27%		ST1562-1LV	16	24	36	27	29	-	105	-	-	-	-	-	-	-	-	-	-	-	-	-	-	-	-	-	-	-	-	-	-	-	-	-	-	-	-	-	-	-	-	-	-	-	-	-	-	-	-	-	-	-	-	-	-	-	-	-	LEN-10^	-	-	-	-	-
Klebsiella.variicola.UBA694--DBMQ01--GCA_002304815.1	Klebsiella variicola subsp. variicola	strong	41	175960	517754	yes	ST596	0	0	0	0	-	0	-	0	-	0	-	0	-	-	-	KL124	*	Very high	97.03%		O5	none	Very high	99.45%		ST596	16	24	21	27	41	22	67	-	-	-	-	-	-	-	-	-	-	-	-	-	-	-	-	-	-	-	-	-	-	-	-	-	-	-	-	-	-	-	-	-	-	-	-	-	-	-	-	-	-	-	-	-	-	-	-	-	LEN-16^	-	-	-	-	-
Klebsiella.variicola.UCI.18--JCML01--GCA_000567005.1	Klebsiella variicola subsp. variicola	strong	9	3320953	3320953	yes	ST641	0	0	0	0	-	0	-	0	-	0	-	0	-	-	wzi201	KL60	none	Very high	99.06%		O5	none	Very high	99.60%		ST641	16	18	21	27	39	22	67	-	-	-	-	-	-	-	-	-	-	-	-	-	-	-	-	-	-	-	-	-	-	-	-	-	-	-	-	-	-	-	-	-	-	-	-	-	-	-	-	-	-	-	-	-	-	-	-	-	LEN-16^	-	-	-	-	-
Klebsiella.variicola.UCICRE.10--AYIF01--GCA_000492475.1	Klebsiella variicola subsp. variicola	strong	1	5380268	5380268	yes	ST596	0	0	0	0	-	0	-	0	-	0	-	0	-	-	wzi184	KL45	-+	Low	93.90%	KL45_05_wzb,KL45_06_wzc	O3/O3a	none	Very high	99.25%		ST596	16	24	21	27	41	22	67	-	-	-	-	-	-	-	-	-	-	-	-	-	-	-	-	-	-	-	-	-	-	-	-	-	-	-	-	-	-	-	-	-	-	-	-	-	-	-	-	-	-	-	-	-	-	-	-	-	LEN-16^	-	-	-	-	-
Klebsiella.variicola.WCHKP19--GCA_002164805.2	Klebsiella variicola subsp. variicola	strong	7	5507183	5507183	no	ST1142	0	2	8	9	-	0	-	0	-	0	-	0	-	-	wzi339	KL105	*	Very high	96.69%		O5	none	Very high	99.55%		ST1142	16	24	57	62	92	22	104	-	-	-	-	-	-	-	-	-	-	-	-	-	-	-	-	-	-	-	-	-	-	-	-	-	-	-	-	-	-	-	-	-	-	-	AadA16*	-	-	Qnr-S1	-	MphA	-	-	Arr3	SulI	-	-	DfrA27	-	LEN-17^;TEM-1D^	KPC-2	CTX-M-15	-	-	-
Klebsiella.variicola.WCHKV030666--GCA_002852915.3	Klebsiella variicola subsp. variicola	strong	2	5553346	5553346	no	ST595	4	0	0	0	ybt 4; plasmid	65-1LV	-	0	iuc 1	1	iro 1	2	rmpA_2(KpVP-1)	rmpA2_3-47%	wzi251	KL16	*	Very high	97.29%		O5	none	Very high	99.59%		ST595	16	24	21	27	55	22	67	23	27	30	18	13	65	61*	9	18	26	35	-	-	-	-	-	-	-	-	-	-	-	-	-	-	-	1	1	1	1	1	1	4	1	1	-	-	-	-	-	-	-	-	-	-	-	-	-	-	LEN-16^	-	-	-	-	-
Klebsiella.variicola.WCHKV030937--NWEJ01--GCA_002853035.1	Klebsiella variicola subsp. variicola	strong	45	390115	713830	yes	ST3965	0	0	0	0	-	0	-	0	-	0	-	0	-	-	wzi369	KL107	*	Very high	96.50%		O3/O3a	none	Very high	99.35%		ST3965	16	18	21	27	81	22	105	-	-	-	-	-	-	-	-	-	-	-	-	-	-	-	-	-	-	-	-	-	-	-	-	-	-	-	-	-	-	-	-	-	-	-	-	-	-	-	-	-	-	-	-	-	-	-	-	-	LEN-24*	-	-	-	-	-
Klebsiella.variicola.WUSM_KV_01--QIYV01--GCA_003255775.1	Klebsiella variicola subsp. variicola	strong	62	174761	536054	no	ST1524	0	0	0	0	-	0	-	0	-	0	-	0	-	-	-	KL36	*	Very high	95.52%		O3/O3a	none	Very high	99.34%		ST1524	96	24	21	27	41	22	172	-	-	-	-	-	-	-	-	-	-	-	-	-	-	-	-	-	-	-	-	-	-	-	-	-	-	-	-	-	-	-	-	-	-	-	-	-	-	-	-	-	-	-	-	-	-	-	-	-	LEN-16^	-	-	-	-	-
Klebsiella.variicola.WUSM_KV_02--QIYU01--GCA_003196495.1	Klebsiella variicola subsp. variicola	strong	44	262498	959397	no	ST1688	0	0	0	0	-	0	-	0	-	0	-	0	-	-	wzi57	KL57	-+	Good	97.07%	KL57_02_cpsACP	O3/O3a	?	Good	99.17%		ST1688	16	18	21	27	55	22	200	-	-	-	-	-	-	-	-	-	-	-	-	-	-	-	-	-	-	-	-	-	-	-	-	-	-	-	-	-	-	-	-	-	-	-	-	-	-	-	-	-	-	-	-	-	-	-	-	-	LEN-7^	-	-	-	-	-
Klebsiella.variicola.WUSM_KV_03--QIYT01--GCA_003253835.1	Klebsiella variicola subsp. variicola	strong	53	194455	516172	no	ST467	0	0	0	0	-	0	-	0	-	0	-	0	-	-	-	KL149	*	Very high	96.07%		O5	none	Very high	99.59%		ST467	16	24	21	27	76	22	67	-	-	-	-	-	-	-	-	-	-	-	-	-	-	-	-	-	-	-	-	-	-	-	-	-	-	-	-	-	-	-	-	-	-	-	-	-	-	-	-	-	-	-	-	-	-	-	-	-	LEN-17^	-	-	-	-	-
Klebsiella.variicola.WUSM_KV_04--QIYS01--GCA_003195515.1	Klebsiella variicola subsp. variicola	strong	53	225562	666881	no	ST3966	0	0	0	0	-	0	-	0	-	0	-	0	-	-	wzi252	KL17	*	Very high	95.88%		O5	none	Very high	99.64%		ST3966	16	24	21	53	104	17	567	-	-	-	-	-	-	-	-	-	-	-	-	-	-	-	-	-	-	-	-	-	-	-	-	-	-	-	-	-	-	-	-	-	-	-	-	-	-	-	-	-	-	-	-	-	-	-	-	-	LEN-13^	-	-	-	-	-
Klebsiella.variicola.WUSM_KV_05--QIYR01--GCA_003197335.1	Klebsiella variicola subsp. variicola	strong	43	330761	531396	no	ST3967	0	0	0	0	-	0	-	0	-	0	-	0	-	-	wzi370	KL137	none	Very high	99.94%		O3/O3a	?	Good	99.28%		ST3967	16	24	21	31	153	29	568	-	-	-	-	-	-	-	-	-	-	-	-	-	-	-	-	-	-	-	-	-	-	-	-	-	-	-	-	-	-	-	-	-	-	-	-	-	-	-	-	-	-	-	-	-	-	-	-	-	LEN-13^	-	-	-	-	-
Klebsiella.variicola.WUSM_KV_06--QIYQ01--GCA_003196475.1	Klebsiella variicola subsp. variicola	strong	84	192042	500666	no	ST1456	0	0	0	0	-	0	-	0	-	0	-	0	-	-	wzi227	KL60	?	Good	99.43%		O5	none	Very high	99.50%		ST1456	16	18	42	27	55	22	241	-	-	-	-	-	-	-	-	-	-	-	-	-	-	-	-	-	-	-	-	-	-	-	-	-	-	-	-	-	-	-	-	-	-	-	-	-	-	-	-	-	-	-	-	-	-	-	-	-	LEN-24*	-	-	-	-	-
Klebsiella.variicola.WUSM_KV_07--QIYP01--GCA_003196455.1	Klebsiella variicola subsp. variicola	strong	44	321126	864764	no	ST3968	0	0	0	0	-	0	-	0	-	0	-	0	-	-	-	KL31	*	High	90.45%		O3/O3a	?-	Good	98.52%	O3/O3a_07_wbdB	ST3968	16	18	21	27	104	17	103	-	-	-	-	-	-	-	-	-	-	-	-	-	-	-	-	-	-	-	-	-	-	-	-	-	-	-	-	-	-	-	-	-	-	-	-	-	-	-	-	-	-	-	-	-	-	-	-	-	LEN-9^	-	-	-	-	-
Klebsiella.variicola.WUSM_KV_08--QIYO01--GCA_003196435.1	Klebsiella variicola subsp. variicola	strong	54	332421	1115838	no	ST1250	0	0	0	0	-	0	-	0	-	0	-	0	-	-	-	KL71	none	Very high	99.40%		O3/O3a	none	Very high	98.74%		ST1250	16	24	21	106	68	59	188	-	-	-	-	-	-	-	-	-	-	-	-	-	-	-	-	-	-	-	-	-	-	-	-	-	-	-	-	-	-	-	-	-	-	-	-	-	-	-	-	-	-	-	-	-	-	-	-	-	LEN-24*	-	-	-	-	-
Klebsiella.variicola.WUSM_KV_09--QIYN01--GCA_003196415.1	Klebsiella variicola subsp. variicola	strong	131	128086	338699	no	ST3969	0	0	1	2	-	0	-	0	-	0	-	0	-	-	wzi198	KL67	?-*	Good	97.55%	KL67_20_rmlB,KL67_23_rmlC	OL103	?-	Good	96.53%	OL103_01_rmlC	ST3969	16	176	21	27	47	22	188	-	-	-	-	-	-	-	-	-	-	-	-	-	-	-	-	-	-	-	-	-	-	-	-	-	-	-	-	-	-	-	-	-	-	-	AadA1-pm*?;Sat-2A	-	-	-	-	-	-	-	-	-	-	-	-	OmpK36-46%	LEN-24*	-	-	-	-	-
Klebsiella.variicola.WUSM_KV_10--QIYM01--GCA_003196385.1	Klebsiella variicola subsp. variicola	strong	80	288483	713265	no	ST2317	1	0	0	0	ybt 4; plasmid	65	-	0	-	0	-	0	-	-	wzi352	KL113	none	Very high	98.89%		O3/O3a	?-	Good	99.21%	O3/O3a_08_wbdC	ST2317	16	24	21	38	267	130	200	23	27	30	18	13	65	61	9	18	26	35	-	-	-	-	-	-	-	-	-	-	-	-	-	-	-	-	-	-	-	-	-	-	-	-	-	-	-	-	-	-	-	-	-	-	-	-	-	-	LEN-2^	-	-	-	-	-
Klebsiella.variicola.WUSM_KV_111--QIUP01--GCA_003195165.1	Klebsiella variicola subsp. variicola	strong	37	317515	764691	no	ST581	0	0	0	0	-	0	-	0	-	0	-	0	-	-	-	KL16	*	Very high	97.37%		O3/O3a	?	Good	99.22%		ST581	58	24	43	40	106	29	67	-	-	-	-	-	-	-	-	-	-	-	-	-	-	-	-	-	-	-	-	-	-	-	-	-	-	-	-	-	-	-	-	-	-	-	-	-	-	-	-	-	-	-	-	-	-	-	-	-	LEN-16^	-	-	-	-	-
Klebsiella.variicola.WUSM_KV_11--QIYL01--GCA_003197315.1	Klebsiella variicola subsp. variicola	strong	68	325966	1115732	no	ST1250	0	0	0	0	-	0	-	0	-	0	-	0	-	-	-	KL71	none	Very high	99.40%		O3/O3a	none	Very high	98.74%		ST1250	16	24	21	106	68	59	188	-	-	-	-	-	-	-	-	-	-	-	-	-	-	-	-	-	-	-	-	-	-	-	-	-	-	-	-	-	-	-	-	-	-	-	-	-	-	-	-	-	-	-	-	-	-	-	-	-	LEN-24*	-	-	-	-	-
Klebsiella.variicola.WUSM_KV_12--QIYK01--GCA_003197295.1	Klebsiella variicola subsp. variicola	strong	45	270819	1173139	no	ST3970	0	0	0	0	-	0	-	0	-	0	-	0	-	-	wzi370	KL137	none	Very high	99.83%		O3/O3a	?	Good	99.29%		ST3970	16	24	21	38	39	17	67	-	-	-	-	-	-	-	-	-	-	-	-	-	-	-	-	-	-	-	-	-	-	-	-	-	-	-	-	-	-	-	-	-	-	-	-	-	-	-	-	-	-	-	-	-	-	-	-	-	LEN-24*	-	-	-	-	-
Klebsiella.variicola.WUSM_KV_13--QIYJ01--GCA_003197275.1	Klebsiella variicola subsp. variicola	strong	146	124539	391236	no	ST3971	0	0	0	0	-	0	-	0	-	0	-	0	-	-	wzi227	KL60	none	Very high	99.41%		O5	?	Good	99.41%		ST3971	16	18	42	27	55	40	417	-	-	-	-	-	-	-	-	-	-	-	-	-	-	-	-	-	-	-	-	-	-	-	-	-	-	-	-	-	-	-	-	-	-	-	-	-	-	-	-	-	-	-	-	-	-	-	-	-	LEN-24*	-	-	-	-	-
Klebsiella.variicola.WUSM_KV_14--QIYI01--GCA_003196375.1	Klebsiella variicola subsp. variicola	strong	161	168831	885816	no	ST250	0	0	0	0	-	0	-	0	-	0	-	0	-	-	wzi38	KL38	*	Very high	97.75%		O5	none	Very high	99.57%		ST250	16	18	45	44	55	22	67	-	-	-	-	-	-	-	-	-	-	-	-	-	-	-	-	-	-	-	-	-	-	-	-	-	-	-	-	-	-	-	-	-	-	-	-	-	-	-	-	-	-	-	-	-	-	-	-	-	LEN-16^	-	-	-	-	-
Klebsiella.variicola.WUSM_KV_15--QIYH01--GCA_003195545.1	Klebsiella variicola subsp. variicola	strong	134	219993	855523	no	ST3972	0	0	2	2	-	0	-	0	-	0	-	0	-	-	-	KL107	?-*	None	83.36%	KL107_05_wzb,KL107_06_wzc,KL107_07_wbaP,KL107_08,KL107_09,KL107_10,KL107_13,KL107_15	OL103	none	Very high	96.81%		ST3972	16	49	296	38	47	22	569	-	-	-	-	-	-	-	-	-	-	-	-	-	-	-	-	-	-	-	-	-	-	-	-	-	-	-	-	-	-	-	-	-	-	-	AadA1-pm*?	-	-	-	-	-	-	-	-	SulI	-	-	-	-	LEN-9^	-	-	-	-	-
Klebsiella.variicola.WUSM_KV_16--QIYG01--GCA_003197255.1	Klebsiella variicola subsp. variicola	strong	116	143102	454328	no	ST919	0	0	0	0	-	0	-	0	-	0	-	0	-	-	-	KL107	?-*	None	83.64%	KL107_05_wzb,KL107_06_wzc,KL107_07_wbaP,KL107_08,KL107_09,KL107_10,KL107_12,KL107_15	OL103	?-	Good	96.50%	OL103_01_rmlC	ST919	16	24	21	27	47	22	188	-	-	-	-	-	-	-	-	-	-	-	-	-	-	-	-	-	-	-	-	-	-	-	-	-	-	-	-	-	-	-	-	-	-	-	-	-	-	-	-	-	-	-	-	-	-	-	-	-	LEN-24*	-	-	-	-	-
Klebsiella.variicola.WUSM_KV_17--QIYF01--GCA_003196355.1	Klebsiella variicola subsp. variicola	strong	75	185781	341945	no	ST695	0	0	0	0	-	0	-	0	-	0	-	0	-	-	wzi252	KL17	*	Very high	95.88%		O5	none	Very high	99.63%		ST695	16	24	21	53	104	17	67	-	-	-	-	-	-	-	-	-	-	-	-	-	-	-	-	-	-	-	-	-	-	-	-	-	-	-	-	-	-	-	-	-	-	-	-	-	-	-	-	-	-	-	-	-	-	-	-	-	LEN-13^	-	-	-	-	-
Klebsiella.variicola.WUSM_KV_18--QIYE01--GCA_003196335.1	Klebsiella variicola subsp. variicola	strong	48	323888	955306	no	ST3973	0	0	0	0	-	0	-	0	-	0	-	0	-	-	wzi388	KL48	none	Very high	99.09%		O5	none	Very high	99.47%		ST3973	58	18	21	27	53	29	67	-	-	-	-	-	-	-	-	-	-	-	-	-	-	-	-	-	-	-	-	-	-	-	-	-	-	-	-	-	-	-	-	-	-	-	-	-	-	-	-	-	-	-	-	-	-	-	-	-	LEN-24*	-	-	-	-	-
Klebsiella.variicola.WUSM_KV_19--QIYD01--GCA_003196305.1	Klebsiella variicola subsp. variicola	strong	91	201750	606013	no	ST1599	0	0	0	0	-	0	-	0	-	0	-	0	-	-	wzi201	KL60	none	Very high	99.05%		O5	?	Good	99.52%		ST1599	99	18	45	44	55	22	67	-	-	-	-	-	-	-	-	-	-	-	-	-	-	-	-	-	-	-	-	-	-	-	-	-	-	-	-	-	-	-	-	-	-	-	-	-	-	-	-	-	-	-	-	-	-	-	-	-	LEN-16^	-	-	-	-	-
Klebsiella.variicola.WUSM_KV_21--QIYB01--GCA_003196265.1	Klebsiella variicola subsp. variicola	strong	60	164808	452775	no	ST3573	0	0	0	0	-	0	-	0	-	0	-	0	-	-	wzi359	KL121	?-+	Good	99.36%	KL121_23_manB	O3/O3a	?-	Good	99.30%	O3/O3a_02_manB	ST3573	16	18	21	27	68	17	103	-	-	-	-	-	-	-	-	-	-	-	-	-	-	-	-	-	-	-	-	-	-	-	-	-	-	-	-	-	-	-	-	-	-	-	-	-	-	-	-	-	-	-	-	-	-	-	-	-	LEN-24*	-	-	-	-	-
Klebsiella.variicola.WUSM_KV_22--QIYA01--GCA_003197235.1	Klebsiella variicola subsp. variicola	strong	40	318335	721691	yes	ST2609	0	0	0	0	-	0	-	0	-	0	-	0	-	-	wzi541	KL23	-*	High	87.71%	KL23_09_wckU	O3/O3a	none	Very high	99.31%		ST2609	72	18	36	27	76	29	67	-	-	-	-	-	-	-	-	-	-	-	-	-	-	-	-	-	-	-	-	-	-	-	-	-	-	-	-	-	-	-	-	-	-	-	-	-	-	-	-	-	-	-	-	-	-	-	-	-	LEN-16^	-	-	-	-	-
Klebsiella.variicola.WUSM_KV_23--QIXZ01--GCA_003196255.1	Klebsiella variicola subsp. variicola	strong	37	439063	2008114	no	ST2609	0	0	0	0	-	0	-	0	-	0	-	0	-	-	wzi541	KL23	-*	High	87.71%	KL23_09_wckU	O3/O3a	none	Very high	99.31%		ST2609	72	18	36	27	76	29	67	-	-	-	-	-	-	-	-	-	-	-	-	-	-	-	-	-	-	-	-	-	-	-	-	-	-	-	-	-	-	-	-	-	-	-	-	-	-	-	-	-	-	-	-	-	-	-	-	-	LEN-16^	-	-	-	-	-
Klebsiella.variicola.WUSM_KV_24--QIXY01--GCA_003196235.1	Klebsiella variicola subsp. variicola	strong	45	297709	1667604	no	ST2609	0	0	0	0	-	0	-	0	-	0	-	0	-	-	wzi541	KL23	-*	High	87.71%	KL23_09_wckU	O3/O3a	none	Very high	99.31%		ST2609	72	18	36	27	76	29	67	-	-	-	-	-	-	-	-	-	-	-	-	-	-	-	-	-	-	-	-	-	-	-	-	-	-	-	-	-	-	-	-	-	-	-	-	-	-	-	-	-	-	-	-	-	-	-	-	-	LEN-16^	-	-	-	-	-
Klebsiella.variicola.WUSM_KV_25--QIXX01--GCA_003196215.1	Klebsiella variicola subsp. variicola	strong	149	236610	581076	no	ST1423	0	0	0	0	-	0	-	0	-	0	-	0	-	-	wzi38	KL38	*	Very high	97.74%		O5	none	Very high	99.58%		ST1423	16	24	21	41	47	22	103	-	-	-	-	-	-	-	-	-	-	-	-	-	-	-	-	-	-	-	-	-	-	-	-	-	-	-	-	-	-	-	-	-	-	-	-	-	-	-	-	-	-	-	-	-	-	-	-	-	LEN-13^	-	-	-	-	-
Klebsiella.variicola.WUSM_KV_26--QIXW01--GCA_003197195.1	Klebsiella variicola subsp. variicola	strong	90	178524	382397	no	ST3921	0	0	2	4	-	0	-	0	-	0	-	0	-	-	-	KL43	?-*	Good	98.50%	KL43_07_wcaJ,KL43_15_wcpZ	O3/O3a	none	Very high	99.26%		ST3921	16	24	21	27	153	22	45	-	-	-	-	-	-	-	-	-	-	-	-	-	-	-	-	-	-	-	-	-	-	-	-	-	-	-	-	-	-	-	-	-	-	-	AadA1^;StrA;StrB	-	-	-	-	-	-	-	-	SulI*	-	-	-	-	LEN-24*	-	-	-	-	-
Klebsiella.variicola.WUSM_KV_27--QIXV01--GCA_003196185.1	Klebsiella variicola subsp. variicola	strong	58	346815	1197609	no	ST3201	0	0	1	1	-	0	-	0	-	0	-	0	-	-	wzi161	KL34	*	Very high	96.62%		O5	none	Very high	99.50%		ST3201	16	24	21	31	92	17	67	-	-	-	-	-	-	-	-	-	-	-	-	-	-	-	-	-	-	-	-	-	-	-	-	-	-	-	-	-	-	-	-	-	-	-	-	-	-	-	-	-	-	-	-	-	TetC*	-	-	-	LEN-17^	-	-	-	-	-
Klebsiella.variicola.WUSM_KV_28--QIXU01--GCA_003197215.1	Klebsiella variicola subsp. variicola	strong	144	231373	605226	yes	ST1737	0	0	0	0	-	0	-	0	-	0	-	0	-	-	wzi423	KL56	?-*	Good	95.25%	KL56_17_rmlB,KL56_19_rmlD	OL103	?-+	Good	96.51%	OL103_01_rmlC,OL103_06_wbbL	ST1737	16	24	21	31	47	22	45	-	-	-	-	-	-	-	-	-	-	-	-	-	-	-	-	-	-	-	-	-	-	-	-	-	-	-	-	-	-	-	-	-	-	-	-	-	-	-	-	-	-	-	-	-	-	-	-	-	LEN-17^	-	-	-	-	-
Klebsiella.variicola.WUSM_KV_29--QIXT01--GCA_003196175.1	Klebsiella variicola subsp. variicola	strong	41	291413	712276	no	ST3974	0	0	0	0	-	0	-	0	-	0	-	0	-	-	wzi20	KL20	*	High	94.81%		O3/O3a	?	Good	99.36%		ST3974	16	24	213	53	50	147	67	-	-	-	-	-	-	-	-	-	-	-	-	-	-	-	-	-	-	-	-	-	-	-	-	-	-	-	-	-	-	-	-	-	-	-	-	-	-	-	-	-	-	-	-	-	-	-	-	-	LEN-24*	-	-	-	-	-
Klebsiella.variicola.WUSM_KV_30--QIXS01--GCA_003196155.1	Klebsiella variicola subsp. variicola	strong	38	341644	1014750	no	ST1562	0	0	0	0	-	0	-	0	-	0	-	0	-	-	wzi454	KL114	?	Good	97.40%		O3/O3a	none	Very high	99.28%		ST1562	16	24	36	27	29	22	105	-	-	-	-	-	-	-	-	-	-	-	-	-	-	-	-	-	-	-	-	-	-	-	-	-	-	-	-	-	-	-	-	-	-	-	-	-	-	-	-	-	-	-	-	-	-	-	-	-	LEN-10^	-	-	-	-	-
Klebsiella.variicola.WUSM_KV_31--QIXR01--GCA_003197165.1	Klebsiella variicola subsp. variicola	strong	66	281750	1041383	no	ST925	0	0	1	0	-	0	-	0	-	0	-	0	-	-	wzi352	KL113	?	Good	98.91%		O3/O3a	none	Very high	99.26%		ST925	16	18	21	27	153	40	85	-	-	-	-	-	-	-	-	-	-	-	-	-	-	-	-	-	-	-	-	-	-	-	-	-	-	-	-	-	-	-	-	-	-	-	-	-	-	GyrA-83F	-	-	-	-	-	-	-	-	-	-	LEN-2^	-	-	-	-	-
Klebsiella.variicola.WUSM_KV_32--QIXQ01--GCA_003197155.1	Klebsiella variicola subsp. variicola	strong	48	332568	981036	no	ST3974	0	0	0	0	-	0	-	0	-	0	-	0	-	-	wzi20	KL20	?*	Good	94.82%		O3/O3a	none	Very high	99.37%		ST3974	16	24	213	53	50	147	67	-	-	-	-	-	-	-	-	-	-	-	-	-	-	-	-	-	-	-	-	-	-	-	-	-	-	-	-	-	-	-	-	-	-	-	-	-	-	-	-	-	-	-	-	-	-	-	-	-	LEN-24*	-	-	-	-	-
Klebsiella.variicola.WUSM_KV_33--QIXP01--GCA_003197135.1	Klebsiella variicola subsp. variicola	strong	60	228866	399725	yes	ST355	0	0	0	0	-	0	-	0	-	0	-	0	-	-	wzi515	KL114	-	High	97.28%	KL114_15	O5	?	Good	99.54%		ST355	16	45	21	27	47	22	67	-	-	-	-	-	-	-	-	-	-	-	-	-	-	-	-	-	-	-	-	-	-	-	-	-	-	-	-	-	-	-	-	-	-	-	-	-	-	-	-	-	-	-	-	-	-	-	-	-	LEN-25^	-	-	-	-	-
Klebsiella.variicola.WUSM_KV_34--QIXO01--GCA_003196115.1	Klebsiella variicola subsp. variicola	strong	38	305523	623727	no	ST3975	0	0	0	0	-	0	-	0	-	0	-	0	-	-	wzi210	KL103	none	Very high	99.57%		O3/O3a	-	High	99.04%	O3/O3a_01_manC	ST3975	16	24	21	76	57	22	67	-	-	-	-	-	-	-	-	-	-	-	-	-	-	-	-	-	-	-	-	-	-	-	-	-	-	-	-	-	-	-	-	-	-	-	-	-	-	-	-	-	-	-	-	-	-	-	-	-	LEN-12^	-	-	-	-	-
Klebsiella.variicola.WUSM_KV_35--QIXN01--GCA_003196105.1	Klebsiella variicola subsp. variicola	strong	94	291933	541216	no	ST1423	0	0	0	0	-	0	-	0	-	0	-	0	-	-	wzi38	KL38	*	Very high	97.74%		O5	none	Very high	99.57%		ST1423	16	24	21	41	47	22	103	-	-	-	-	-	-	-	-	-	-	-	-	-	-	-	-	-	-	-	-	-	-	-	-	-	-	-	-	-	-	-	-	-	-	-	-	-	-	-	-	-	-	-	-	-	-	-	-	-	LEN-13^	-	-	-	-	-
Klebsiella.variicola.WUSM_KV_36--QIXM01--GCA_003197115.1	Klebsiella variicola subsp. variicola	strong	83	141467	477454	no	ST1562	0	0	0	0	-	0	-	0	-	0	-	0	-	-	-	KL114	?-+	Low	97.45%	KL114_15	O3/O3a	none	Very high	99.29%		ST1562	16	24	36	27	29	22	105	-	-	-	-	-	-	-	-	-	-	-	-	-	-	-	-	-	-	-	-	-	-	-	-	-	-	-	-	-	-	-	-	-	-	-	-	-	-	-	-	-	-	-	-	-	-	-	-	-	LEN-10^	-	-	-	-	-
Klebsiella.variicola.WUSM_KV_37--QIXL01--GCA_003197095.1	Klebsiella variicola subsp. variicola	strong	95	217249	577274	no	ST3976	0	0	0	0	-	0	-	0	-	0	-	0	-	-	wzi541	KL23	-*	High	87.71%	KL23_09_wckU	O3/O3a	none	Very high	99.32%		ST3976	72	18	36	27	76	29	570	-	-	-	-	-	-	-	-	-	-	-	-	-	-	-	-	-	-	-	-	-	-	-	-	-	-	-	-	-	-	-	-	-	-	-	-	-	-	-	-	-	-	-	-	-	-	-	-	-	LEN-16^	-	-	-	-	-
Klebsiella.variicola.WUSM_KV_38--QIXK01--GCA_003196095.1	Klebsiella variicola subsp. variicola	strong	74	282079	544676	no	ST1456	0	0	0	0	-	0	-	0	-	0	-	0	-	-	wzi227	KL60	none	Very high	99.43%		O5	?	Good	99.46%		ST1456	16	18	42	27	55	22	241	-	-	-	-	-	-	-	-	-	-	-	-	-	-	-	-	-	-	-	-	-	-	-	-	-	-	-	-	-	-	-	-	-	-	-	-	-	-	-	-	-	-	-	-	-	-	-	-	-	LEN-24*	-	-	-	-	-
Klebsiella.variicola.WUSM_KV_39--QIXJ01--GCA_003197065.1	Klebsiella variicola subsp. variicola	strong	40	332694	1031286	no	ST3977	0	0	0	0	-	0	-	0	-	0	-	0	-	-	wzi184	KL45	-+	Low	93.88%	KL45_05_wzb,KL45_06_wzc	O3/O3a	none	Very high	99.32%		ST3977	16	18	21	53	47	17	215	-	-	-	-	-	-	-	-	-	-	-	-	-	-	-	-	-	-	-	-	-	-	-	-	-	-	-	-	-	-	-	-	-	-	-	-	-	-	-	-	-	-	-	-	-	-	-	-	-	LEN-24*	-	-	-	-	-
Klebsiella.variicola.WUSM_KV_41--QIXH01--GCA_003196075.1	Klebsiella variicola subsp. variicola	strong	52	212982	974214	yes	ST3573	0	0	0	0	-	0	-	0	-	0	-	0	-	-	wzi359	KL121	none	Very high	99.36%		O3/O3a	?	Good	99.25%		ST3573	16	18	21	27	68	17	103	-	-	-	-	-	-	-	-	-	-	-	-	-	-	-	-	-	-	-	-	-	-	-	-	-	-	-	-	-	-	-	-	-	-	-	-	-	-	-	-	-	-	-	-	-	-	-	-	-	LEN-24*	-	-	-	-	-
Klebsiella.variicola.WUSM_KV_42--QIXG01--GCA_003196025.1	Klebsiella variicola subsp. variicola	strong	82	318991	664658	no	ST3974	0	0	0	0	-	0	-	0	-	0	-	0	-	-	wzi20	KL20	*	High	94.80%		O3/O3a	?	Good	99.37%		ST3974	16	24	213	53	50	147	67	-	-	-	-	-	-	-	-	-	-	-	-	-	-	-	-	-	-	-	-	-	-	-	-	-	-	-	-	-	-	-	-	-	-	-	-	-	-	-	-	-	-	-	-	-	-	-	-	-	LEN-24*	-	-	-	-	-
Klebsiella.variicola.WUSM_KV_43--QIXF01--GCA_003196055.1	Klebsiella variicola subsp. variicola	strong	195	58382	217556	no	ST3978	0	0	0	0	-	0	-	0	-	0	-	0	-	-	-	KL39	*	High	91.72%		O3/O3a	?-	Good	99.07%	O3/O3a_07_wbdB	ST3978	16	32	21	133	416	22	281	-	-	-	-	-	-	-	-	-	-	-	-	-	-	-	-	-	-	-	-	-	-	-	-	-	-	-	-	-	-	-	-	-	-	-	-	-	-	-	-	-	-	-	-	-	-	-	-	OmpK35-44%	LEN-2^	-	-	-	-	-
Klebsiella.variicola.WUSM_KV_44--QIXE01--GCA_003197055.1	Klebsiella variicola subsp. variicola	strong	31	383453	955278	no	ST3979	0	0	0	0	-	0	-	0	-	0	-	0	-	-	-	KL19	none	Very high	99.49%		O3/O3a	none	Very high	99.34%		ST3979	16	18	30	31	47	22	67	-	-	-	-	-	-	-	-	-	-	-	-	-	-	-	-	-	-	-	-	-	-	-	-	-	-	-	-	-	-	-	-	-	-	-	-	-	-	-	-	-	-	-	-	-	-	-	-	-	LEN-13^	-	-	-	-	-
Klebsiella.variicola.WUSM_KV_45--QIXD01--GCA_003196995.1	Klebsiella variicola subsp. variicola	strong	55	284646	982791	yes	ST695	0	0	0	0	-	0	-	0	-	0	-	0	-	-	-	KL16	*	Very high	97.30%		O3/O3a	?	Good	99.17%		ST695	16	24	21	53	104	17	67	-	-	-	-	-	-	-	-	-	-	-	-	-	-	-	-	-	-	-	-	-	-	-	-	-	-	-	-	-	-	-	-	-	-	-	-	-	-	-	-	-	-	-	-	-	-	-	-	-	LEN-13^	-	-	-	-	-
Klebsiella.variicola.WUSM_KV_46--QIXC01--GCA_003197015.1	Klebsiella variicola subsp. variicola	strong	82	169569	955242	yes	ST641	0	0	0	0	-	0	-	0	-	0	-	0	-	-	wzi71	KL71	none	Very high	99.98%		O5	none	Very high	99.55%		ST641	16	18	21	27	39	22	67	-	-	-	-	-	-	-	-	-	-	-	-	-	-	-	-	-	-	-	-	-	-	-	-	-	-	-	-	-	-	-	-	-	-	-	-	-	-	-	-	-	-	-	-	-	-	-	-	-	LEN-16^	-	-	-	-	-
Klebsiella.variicola.WUSM_KV_47--QIXB01--GCA_003196015.1	Klebsiella variicola subsp. variicola	strong	129	192089	464677	no	ST641	0	0	0	0	-	0	-	0	-	0	-	0	-	-	wzi71	KL71	-	High	99.98%	KL71_09_wcqJ	O5	none	Very high	99.56%		ST641	16	18	21	27	39	22	67	-	-	-	-	-	-	-	-	-	-	-	-	-	-	-	-	-	-	-	-	-	-	-	-	-	-	-	-	-	-	-	-	-	-	-	-	-	-	-	-	-	-	-	-	-	-	-	-	-	LEN-16^	-	-	-	-	-
Klebsiella.variicola.WUSM_KV_48--QIXA01--GCA_003196955.1	Klebsiella variicola subsp. variicola	strong	41	341591	754219	no	ST3980	0	0	0	0	-	0	-	0	-	0	-	0	-	-	wzi116	KL19	none	Very high	98.83%		O3/O3a	none	Very high	99.32%		ST3980	16	24	21	272	146	17	571	-	-	-	-	-	-	-	-	-	-	-	-	-	-	-	-	-	-	-	-	-	-	-	-	-	-	-	-	-	-	-	-	-	-	-	-	-	-	-	-	-	-	-	-	-	-	-	-	-	LEN-13^	-	-	-	-	-
Klebsiella.variicola.WUSM_KV_49--QIWZ01--GCA_003195995.1	Klebsiella variicola subsp. variicola	strong	87	183299	469426	no	ST1456	0	0	0	0	-	0	-	0	-	0	-	0	-	-	wzi227	KL60	?	Good	99.43%		O5	none	Very high	99.50%		ST1456	16	18	42	27	55	22	241	-	-	-	-	-	-	-	-	-	-	-	-	-	-	-	-	-	-	-	-	-	-	-	-	-	-	-	-	-	-	-	-	-	-	-	-	-	-	-	-	-	-	-	-	-	-	-	-	-	LEN-24*	-	-	-	-	-
Klebsiella.variicola.WUSM_KV_50--QIWY01--GCA_003195475.1	Klebsiella variicola subsp. variicola	strong	104	213752	331941	no	ST3981	0	0	2	2	-	0	-	0	-	0	-	0	-	-	wzi54	KL54	?*	Good	94.39%		O3/O3a	none	Very high	98.92%		ST3981	16	24	21	27	47	59	437	-	-	-	-	-	-	-	-	-	-	-	-	-	-	-	-	-	-	-	-	-	-	-	-	-	-	-	-	-	-	-	-	-	-	-	AadA1-pm*?	-	-	-	-	-	-	-	-	SulI	-	-	-	-	LEN-2^	-	-	-	-	-
Klebsiella.variicola.WUSM_KV_51--QIWX01--GCA_003195975.1	Klebsiella variicola subsp. variicola	strong	36	334265	1050941	no	ST3526	0	0	0	0	-	0	-	0	-	0	-	0	-	-	wzi53	KL53	?	Good	99.75%		O3/O3a	none	Very high	98.90%		ST3526	16	18	21	38	47	22	67	-	-	-	-	-	-	-	-	-	-	-	-	-	-	-	-	-	-	-	-	-	-	-	-	-	-	-	-	-	-	-	-	-	-	-	-	-	-	-	-	-	-	-	-	-	-	-	-	-	LEN-24*	-	-	-	-	-
Klebsiella.variicola.WUSM_KV_52--QIWW01--GCA_003196975.1	Klebsiella variicola subsp. variicola	strong	51	279932	444673	no	ST2634	0	0	0	0	-	0	-	0	-	0	-	0	-	-	wzi414	KL142	*	High	94.44%		O5	none	Very high	99.36%		ST2634	28	24	21	27	47	153	67	-	-	-	-	-	-	-	-	-	-	-	-	-	-	-	-	-	-	-	-	-	-	-	-	-	-	-	-	-	-	-	-	-	-	-	-	-	-	-	-	-	-	-	-	-	-	-	-	-	LEN-13^	-	-	-	-	-
Klebsiella.variicola.WUSM_KV_53--QIWV01--GCA_003195955.1	Klebsiella variicola subsp. variicola	strong	56	216256	784273	no	ST3982	0	0	0	0	-	0	-	0	-	0	-	0	-	-	-	KL151	?-*	Good	91.47%	KL151_17_rmlB,KL151_18_rmlA,KL151_20_rmlC	OL103	-	High	98.82%	OL103_01_rmlC	ST3982	16	24	21	38	41	17	67	-	-	-	-	-	-	-	-	-	-	-	-	-	-	-	-	-	-	-	-	-	-	-	-	-	-	-	-	-	-	-	-	-	-	-	-	-	-	-	-	-	-	-	-	-	-	-	-	-	LEN-17^	-	-	-	-	-
Klebsiella.variicola.WUSM_KV_54--QIWU01--GCA_003195495.1	Klebsiella variicola subsp. variicola	strong	136	244344	511995	no	ST1148	0	0	0	0	-	0	-	0	-	0	-	0	-	-	-	KL64	?*	Good	93.30%		O3/O3a	none	Very high	99.24%		ST1148	16	18	21	27	47	22	75	-	-	-	-	-	-	-	-	-	-	-	-	-	-	-	-	-	-	-	-	-	-	-	-	-	-	-	-	-	-	-	-	-	-	-	-	-	-	-	-	-	-	-	-	-	-	-	-	-	LEN-2^	-	-	-	-	-
Klebsiella.variicola.WUSM_KV_55--QIWT01--GCA_003195935.1	Klebsiella variicola subsp. variicola	strong	202	183503	330601	no	ST3199	0	2	8	10	-	0	-	0	-	0	-	0	-	-	wzi371	KL58	*	High	94.94%		O5	?	Good	99.58%		ST3199	16	18	80	133	47	22	152	-	-	-	-	-	-	-	-	-	-	-	-	-	-	-	-	-	-	-	-	-	-	-	-	-	-	-	-	-	-	-	-	-	-	-	AadA16*	-	-	QnrB6^	-	-	-	FloR*	Arr3	SulI;SulI;SulII	-	-	DfrA27	-	LEN-24*	KPC-2	CTX-M-14	-	-	-
Klebsiella.variicola.WUSM_KV_82--QIVS01--GCA_003195625.1	Klebsiella variicola subsp. variicola	strong	48	221599	595590	no	ST1144	0	0	0	0	-	0	-	0	-	0	-	0	-	-	-	KL10	none	Very high	96.32%		O5	?	Good	99.55%		ST1144	16	66	45	32	55	40	67	-	-	-	-	-	-	-	-	-	-	-	-	-	-	-	-	-	-	-	-	-	-	-	-	-	-	-	-	-	-	-	-	-	-	-	-	-	-	-	-	-	-	-	-	-	-	-	-	OmpK36-33%	LEN-16^	-	-	-	-	-
Klebsiella.variicola.WUSM_KV_97--QIVD01--GCA_003196665.1	Klebsiella variicola subsp. variicola	strong	41	372718	936447	no	ST3983	0	0	0	0	-	0	-	0	-	0	-	0	-	-	-	KL1	*	High	89.79%		O3/O3a	?	Good	99.21%		ST3983	16	18	45	44	87	22	572	-	-	-	-	-	-	-	-	-	-	-	-	-	-	-	-	-	-	-	-	-	-	-	-	-	-	-	-	-	-	-	-	-	-	-	-	-	-	-	-	-	-	-	-	-	-	-	-	-	LEN-17^	-	-	-	-	-
Klebsiella.variicola.X39--GCA_003429625.1	Klebsiella variicola subsp. variicola	strong	10	5641443	5641443	no	ST718	0	1	3	5	-	0	-	0	-	0	-	0	-	-	-	KL34	?-+*	None	73.45%	KL34_02_cpsACP,KL34_03_wzi,KL34_04_wza,KL34_05_wzb,KL34_06_wzc,KL34_07_wcaA,KL34_08_wcaJ,KL34_09_rmlB,KL34_11_rmlC,KL34_12_rmlD,KL34_13_wzy,KL34_14_wclL,KL34_15,KL34_16,KL34_17	O3/O3a	none	Very high	99.12%		ST718	16	24	21	40	47	65	45	-	-	-	-	-	-	-	-	-	-	-	-	-	-	-	-	-	-	-	-	-	-	-	-	-	-	-	-	-	-	-	-	-	-	-	-	-	-	Qnr-S1	-	-	-	CatA2*;CatA2*	-	-	-	-	-	-	LEN-11^	-	CTX-M-24;CTX-M-24	-	-	-
Klebsiella.variicola.YD626-2--PGIO01--GCA_002886665.1	Klebsiella variicola subsp. variicola	strong	154	181650	459265	no	ST454	0	2	4	5	-	0	-	0	-	0	-	0	-	-	wzi198	KL67	?-*	Good	96.23%	KL67_20_rmlB,KL67_21_rmlA	OL103	?-	Good	98.98%	OL103_06_wbbL	ST454	16	24	21	27	29	22	105	-	-	-	-	-	-	-	-	-	-	-	-	-	-	-	-	-	-	-	-	-	-	-	-	-	-	-	-	-	-	-	-	-	-	-	-	-	-	Qnr-S1	-	-	-	-	-	-	-	-	DfrA14	-	LAP-1;LEN-2^;TEM-1D^	KPC-2	SHV-12^	-	-	-
Klebsiella.variicola.GJ1--GCA_001989495.1	Klebsiella variicola subsp. variicola	strong	4	5600718	5600718	no	ST363	0	2	4	5	-	0	-	0	-	0	-	0	-	-	wzi53	KL53	none	Very high	99.99%		O5	+	None	99.52%		ST363	16	18	21	27	53	22	67	-	-	-	-	-	-	-	-	-	-	-	-	-	-	-	-	-	-	-	-	-	-	-	-	-	-	-	-	-	-	-	-	-	-	-	AadA2^;Aph3-Ia^	-	-	-	-	-	-	-	-	SulI	-	-	DfrA12	-	LEN-13^	NDM-9	-	-	-	-
Klebsiella.variicola.GJ2--GCA_001989515.1	Klebsiella variicola subsp. variicola	strong	5	5600717	5600717	no	ST363	0	2	4	6	-	0	-	0	-	0	-	0	-	-	wzi53	KL53	none	Very high	99.99%		O5	+	None	99.52%		ST363	16	18	21	27	53	22	67	-	-	-	-	-	-	-	-	-	-	-	-	-	-	-	-	-	-	-	-	-	-	-	-	-	-	-	-	-	-	-	-	-	-	-	Aph3-Ia*?;Aph3-Ia^	-	-	-	-	MphA	-	-	-	-	-	-	DfrA12*?	-	LEN-13^;TEM-215	NDM-9	-	-	-	-
Klebsiella.variicola.GJ3--GCA_001989535.1	Klebsiella variicola subsp. variicola	strong	5	5599927	5599927	no	ST363	0	2	7	10	-	0	-	0	-	0	-	0	-	-	wzi53	KL53	none	Very high	99.99%		O5	+	None	99.52%		ST363	16	18	21	27	53	22	67	-	-	-	-	-	-	-	-	-	-	-	-	-	-	-	-	-	-	-	-	-	-	-	-	-	-	-	-	-	-	-	-	-	-	-	AadA2^;Aph3-Ia^;Aph3-Ia^	-	FosA	-	-	MphA	-	-	-	SulI	-	-	DfrA12	-	LEN-13^;TEM-215	NDM-9	CTX-M-65	-	-	-
Klebsiella.variicola.H39--MOSU01--GCA_002174085.1	Klebsiella variicola subsp. variicola	strong	555	26251	106949	no	ST718	0	0	7	7	-	0	-	0	-	0	-	0	-	-	-	KL34	?-+*	None	73.45%	KL34_02_cpsACP,KL34_03_wzi,KL34_04_wza,KL34_05_wzb,KL34_06_wzc,KL34_07_wcaA,KL34_08_wcaJ,KL34_09_rmlB,KL34_11_rmlC,KL34_12_rmlD,KL34_13_wzy,KL34_14_wclL,KL34_15,KL34_16,KL34_17	O3/O3a	?-	Good	99.12%	O3/O3a_02_manB	ST718	16	24	21	40	47	65	45	-	-	-	-	-	-	-	-	-	-	-	-	-	-	-	-	-	-	-	-	-	-	-	-	-	-	-	-	-	-	-	-	-	-	-	AadA16*	-	-	Qnr-S1	-	-	-	CatA2*	Arr3	SulI	TetA*	-	DfrA27	OmpK35-20%;OmpK36-22%	LEN-11^	-	-	-	-	-
Klebsiella.variicola.ID_11--UIDI01--GCA_900498425.1	Klebsiella variicola subsp. variicola	strong	97	276758	970200	no	ST641	0	0	0	0	-	0	-	0	-	0	-	0	-	-	wzi201	KL60	none	Very high	99.06%		O5	none	Very high	99.61%		ST641	16	18	21	27	39	22	67	-	-	-	-	-	-	-	-	-	-	-	-	-	-	-	-	-	-	-	-	-	-	-	-	-	-	-	-	-	-	-	-	-	-	-	-	-	-	-	-	-	-	-	-	-	-	-	-	-	LEN-16^	-	-	-	-	-
Klebsiella.variicola.ID_16--UIDY01--GCA_900498545.1	Klebsiella variicola subsp. variicola	strong	165	221526	506000	yes	ST318	0	0	0	0	-	0	-	0	-	0	-	0	-	-	wzi38	KL38	*	Very high	97.74%		O5	none	Very high	99.57%		ST318	16	24	21	31	68	22	67	-	-	-	-	-	-	-	-	-	-	-	-	-	-	-	-	-	-	-	-	-	-	-	-	-	-	-	-	-	-	-	-	-	-	-	-	-	-	-	-	-	-	-	-	-	-	-	-	-	LEN-9^	-	-	-	-	-
Klebsiella.variicola.ID_18--UIDU01--GCA_900498555.1	Klebsiella variicola subsp. variicola	strong	92	201562	760611	no	ST318	0	0	0	0	-	0	-	0	-	0	-	0	-	-	wzi38	KL38	*	Very high	97.74%		O5	none	Very high	99.57%		ST318	16	24	21	31	68	22	67	-	-	-	-	-	-	-	-	-	-	-	-	-	-	-	-	-	-	-	-	-	-	-	-	-	-	-	-	-	-	-	-	-	-	-	-	-	-	-	-	-	-	-	-	-	-	-	-	-	LEN-9^	-	-	-	-	-
Klebsiella.variicola.ID_19--UIEF01--GCA_900498565.1	Klebsiella variicola subsp. variicola	strong	162	261851	506086	yes	ST318	0	0	0	0	-	0	-	0	-	0	-	0	-	-	wzi38	KL38	*	Very high	97.74%		O5	none	Very high	99.57%		ST318	16	24	21	31	68	22	67	-	-	-	-	-	-	-	-	-	-	-	-	-	-	-	-	-	-	-	-	-	-	-	-	-	-	-	-	-	-	-	-	-	-	-	-	-	-	-	-	-	-	-	-	-	-	-	-	-	LEN-9^	-	-	-	-	-
Klebsiella.variicola.ID_24--UIDS01--GCA_900498495.1	Klebsiella variicola subsp. variicola	strong	67	759307	1276526	no	ST355	0	0	0	0	-	0	-	0	-	0	-	0	-	-	-	KL16	*	Very high	97.36%		O5	none	Very high	99.50%		ST355	16	45	21	27	47	22	67	-	-	-	-	-	-	-	-	-	-	-	-	-	-	-	-	-	-	-	-	-	-	-	-	-	-	-	-	-	-	-	-	-	-	-	-	-	-	-	-	-	-	-	-	-	-	-	-	-	LEN-25^	-	-	-	-	-
Klebsiella.variicola.ID_2--UIDW01--GCA_900498325.1	Klebsiella variicola subsp. variicola	strong	157	267377	549811	yes	ST641	0	0	0	0	-	0	-	0	-	0	-	0	-	-	wzi201	KL60	none	Very high	99.05%		O5	none	Very high	99.60%		ST641	16	18	21	27	39	22	67	-	-	-	-	-	-	-	-	-	-	-	-	-	-	-	-	-	-	-	-	-	-	-	-	-	-	-	-	-	-	-	-	-	-	-	-	-	-	-	-	-	-	-	-	-	-	-	-	-	LEN-16^	-	-	-	-	-
Klebsiella.variicola.ID_43--UIFG01--GCA_900498825.1	Klebsiella variicola subsp. variicola	strong	144	199502	507393	yes	ST3941	0	0	0	0	-	0	-	0	-	0	-	0	-	-	wzi38	KL38	*	Very high	97.74%		O5	none	Very high	99.57%		ST3941	16	24	21	31	413	22	67	-	-	-	-	-	-	-	-	-	-	-	-	-	-	-	-	-	-	-	-	-	-	-	-	-	-	-	-	-	-	-	-	-	-	-	-	-	-	-	-	-	-	-	-	-	-	-	-	-	LEN-9^	-	-	-	-	-
Klebsiella.variicola.ID_49--UIFD01--GCA_900498755.1	Klebsiella variicola subsp. variicola	strong	93	368149	942691	no	ST1875	1	0	0	0	ybt unknown	0	-	0	-	0	-	0	-	-	wzi53	KL53	none	Very high	99.97%		O3/O3a	none	Very high	99.32%		ST1875	16	24	21	53	47	17	215	54	114*	110*	77	1*	284*	300*	33	77*	48	145*	-	-	-	-	-	-	-	-	-	-	-	-	-	-	-	-	-	-	-	-	-	-	-	-	-	-	-	-	-	-	-	-	-	-	-	-	-	-	LEN-24*	-	-	-	-	-
Klebsiella.variicola.ID_5--UIDT01--GCA_900498535.1	Klebsiella variicola subsp. variicola	strong	126	268664	693436	yes	ST641	0	0	0	0	-	0	-	0	-	0	-	0	-	-	wzi201	KL60	none	Very high	99.05%		O5	none	Very high	99.61%		ST641	16	18	21	27	39	22	67	-	-	-	-	-	-	-	-	-	-	-	-	-	-	-	-	-	-	-	-	-	-	-	-	-	-	-	-	-	-	-	-	-	-	-	-	-	-	-	-	-	-	-	-	-	-	-	-	-	LEN-16^	-	-	-	-	-
Klebsiella.variicola.ID_6--UIDV01--GCA_900498515.1	Klebsiella variicola subsp. variicola	strong	103	220431	457840	no	ST641	0	0	0	0	-	0	-	0	-	0	-	0	-	-	wzi201	KL60	none	Very high	99.05%		O5	none	Very high	99.61%		ST641	16	18	21	27	39	22	67	-	-	-	-	-	-	-	-	-	-	-	-	-	-	-	-	-	-	-	-	-	-	-	-	-	-	-	-	-	-	-	-	-	-	-	-	-	-	-	-	-	-	-	-	-	-	-	-	-	LEN-16^	-	-	-	-	-
Klebsiella.variicola.ID_8--UIDM01--GCA_900498375.1	Klebsiella variicola subsp. variicola	strong	146	267377	693700	yes	ST641	0	0	0	0	-	0	-	0	-	0	-	0	-	-	wzi201	KL60	none	Very high	99.05%		O5	none	Very high	99.59%		ST641	16	18	21	27	39	22	67	-	-	-	-	-	-	-	-	-	-	-	-	-	-	-	-	-	-	-	-	-	-	-	-	-	-	-	-	-	-	-	-	-	-	-	-	-	-	-	-	-	-	-	-	-	-	-	-	-	LEN-16^	-	-	-	-	-
Klebsiella.variicola.K2631--NPGY01--GCA_002264565.1	Klebsiella variicola subsp. variicola	strong	208	247198	428940	no	ST3942	0	2	7	17	-	0	-	0	-	0	-	0	-	-	wzi161	KL13	*	Very high	95.94%		O5	?	Good	99.57%		ST3942	29	24	291	27	44	22	85	-	-	-	-	-	-	-	-	-	-	-	-	-	-	-	-	-	-	-	-	-	-	-	-	-	-	-	-	-	-	-	-	-	-	-	Aac3-IId^;AadA2^;RmtB;StrA;StrB	-	-	Qnr-S1;QnrB4	-	-	-	CatA2*;CatB8	-	-	TetD;TetG	-	DfrA12;DfrA14	-	DHA-1;LEN-11^;TEM-1D^	KPC-2	CTX-M-14;SHV-12	-	-	-

### Sheet: TableS2.Bacterial Collection
Table S2. Collection of bacterial strains used in this study
ID in this study	Strain ID (alias)	SB ID	PhG	ST	KL	O	Origin	Source details	Year	Country	Accession number	Data source
#1/#1∆	BJ1-GA	SB4496	Kp1	ST380	KL2/∆wza	O1v1	Human	Clinical	2011	France	NZ_HG518479.1	Blin et al., 2017 (PMID: 28181409); Sousa et al., 2020 (PMID: 32732904)
#2/#2∆	04A025	SB20	Kp1	ST15	KL24/∆wza	O1v1	Human	Clinical	1997	France	GCA_900977905.1	Blin et al., 2017 (PMID: 28181409); Sousa et al., 2020 (PMID: 32732904)
#3/#3∆	SA1	SB4021	Kp1	ST86	KL2/∆wcaJ	O1v1	Human	Clinical	2008	France	GCF_020525885.1	Blin et al., 2017 (PMID: 28181409); Sousa et al., 2020 (PMID: 32732904)
#4/#4∆	CG43	SB4454	Kp1	ST86	KL2/∆wcaJ	O1v1	Human	Clinical	NA	NA	NC_022566, NC_005249	Blin et al., 2017 (PMID: 28181409); Sousa et al., 2020 (PMID: 32732904)
#5/#5∆	NTUH_K2044	SB3928	Kp1	ST23	KL1/∆wza	O1v2	Human	Clinical	NA	Taiwan	NC_012731, NC_006625	Blin et al., 2017 (PMID: 28181409); Sousa et al., 2020 (PMID: 32732904)
#6	T69	SB4536	Kp1	ST375	KL2/NM	O1v2	Human	Clinical	2010	France	GCF_000529775.1	Blin et al., 2017 (PMID: 28181409)
#7	35285	SB5097	Kp1	ST2416	KL7/NM	O2v1	Animal (bovine)	Carriage	2015	France	NA	This study
#8	1170	SB5462	Kp1	ST45	KL24/NM	O2v1	Human (pregnant woman)	Carriage	2016	Madagascar	ERR3416005	Bich-Tram et al., 2020 (PMID: 32404021)
#9	SB1170	SB1170	Kp1	ST45	KL24/NM	O2v1	Human	Carriage	2002	The Netherlands	NZ_CP084856.1	Blin et al., 2017 (PMID: 28181409)
#10/#10∆	NJST258_2	SB4975	Kp1	ST258	KL107/∆wza	O2v2	Human	Clinical	2010	USA	NZ_CP006923-928	Blin et al., 2017 (PMID: 28181409); Sousa et al., 2020 (PMID: 32732904)
#11	SB1139	SB1139	Kp1	ST37	KL8/NM	O2v2	Human	Carriage	2002	The Netherlands	GCA_900977655.1	Blin et al., 2017 (PMID: 28181409)
#12/#12∆	342	SB579	Kp3	ST146	KL30/∆wza	O3/O3a	Food	Maize endophytic diazotroph	NA	USA	NC_011281, NC_011282, NC_011283	Blin et al., 2017 (PMID: 28181409); Sousa et al., 2020 (PMID: 32732904)
#13	K293M	SB5655	Kp1	ST1145	KL2/NM	O3/O3a	Human (pregnant woman)	Carriage	2016	Cambodia	ERR3416182	Bich-Tram et al., 2020 (PMID: 32404021)
#14	07A044	SB30	Kp4	ST1215	KL53/NM	O3/O3a	Human	Clinical	1997	Germany	GCA_000613225.1	Blin et al., 2017 (PMID: 28181409)
#15	38120	SB5235	Kp1	ST17	KL134/NM	O3b	Animal (poultry)	Carriage	2015	France	NA	This study
#16	MVK-03E048	SB6163	Kp1	ST1261	KL151/NM	O4	Environment	water	2018	France	NA	This study
#17	35284	SB5096	Kp1	ST2415	KL131/NM	O4	Animal (bovine)	Carriage	2015	France	NA	This study
#18	34842	SB5084	Kp3	ST2409	KL39/NM	O5	Animal (bovine)	Carriage	2015	France	NA	This study
#19	MVK-03E089	SB6438	Kp4	ST662	KL61/NM	O5	Environment	Roots	2018	France	NA	This study
#20	MVK-03E195	SB6629	Kp3	ST123	KL105/NM	O5	Environment	soil	2018	France	NA	This study
#21	1398	SB5623	Kp1	ST275	KL30/NM	O12	Human (pregnant woman)	Carriage	2016	Madagascar	ERR3416151	Bich-Tram et al., 2020 (PMID: 32404021)
#22	814	SB5387	Kp5	ST2466	NP/NM	OL101	Human (pregnant woman)	Carriage	2015	Madagascar	CAAHGL010000000	Bich-Tram et al., 2020 (PMID: 32404021)
#23	SB1124	SB1124	Kp2	ST2274	KL138/NM	OL102	Environment	Water	2002	The Netherlands	GCA_900977675.1	Blin et al., 2017 (PMID: 28181409)
#24	35649	SB5137	Kp1	ST661	KL109/NM	OL102	Animal (bovine)	Carriage	2015	France	NA	This study
#25	1268	SB5533	Kp4	ST2562	NP/NM	O12	Human (pregnant woman)	Carriage	2016	Madagascar	ERR3416066	Bich-Tram et al., 2020 (PMID: 32404021)
#26	CDC 4241-71 Brenner	SB94	Kp5	ST1216	KL23/NM	OL103	Environment	NA	NA	NA	GCF_900978435.1	Blin et al., 2017 (PMID: 28181409)
#27	1266	SB5531	Kp5	ST2561	KL130/NM	OL103	Human (pregnant woman)	Carriage	2016	Madagascar	GCF_900978675.1	Bich-Tram et al., 2020 (PMID: 32404021)
#28	MVK-03E175	SB6492	Kp1	ST3345	NP/NM	OL104	Environment	roots	2018	France	NA	This study
#29	MVK-03F084	SB6606	Kp2	ST104	KL31/NM	OL104	Environment	water	2019	France	NA	This study
#30	MVK-03E190	SB6506	Kp1	ST2425	KL7/NM	OL104	Environment	soil	2018	France	NA	This study
#31	CIP 52.145	SB3341	Kp1	ST66	KL2	O1v2	Human	Clinical	<1935	Indonesia	FO834904-06	Blin et al., 2017 (PMID: 28181409)
#32	SB4-2	SB1067	Kp1	ST17	KL2	O2v2	Human	Carriage	2002	The Netherlands	GCA_900977535.1	Blin et al., 2017 (PMID: 28181409)
#33	cur15505	SB2390	Kp1	ST14	KL2	O1v1	Human	Clinical	NA	Curaçao	NZ_CP084852.1	Blin et al., 2017 (PMID: 28181409)
#34	ATCC43816 KPPR1	SB4358	Kp1	ST493	KL2	O1v1	NA	NA	2010	USA	GCF_000742755.1	Broberg et al., 2014 (PMID: 25291761)
#35	ATCC 13883 (DSM 30104)	SB132	Kp2	ST3	KL3	O1v1	Human	Clinical	<1990	NA	GCF_000742135.1	Lee et al., 2012 (PMID: 23012294), Daligault et al., 2014 (PMID: 25291763)
#36	CIP 52.214 (Klebsiella 919)	SB3245	Kp1	ST297	KL10	O1v1	NA	KL10 ref	NA	NA	NA	CIP-Paris
#37	CIP 52.219 (Mich. 61)	SB187	Kp1	ST502	KL15	NA	NA	KL15 ref	NA	NA	NA	Orskov Collection from UMCU Utrecht
#38	CIP 52.220 (2069-49)	SB3252	Kp1	ST561	KL16	NA	NA	KL16 ref	NA	NA	NA	CIP-Paris
#39	F2R9	SB48	Kp3	ST2263	KL16	O3/O3a	Food	Banana	NA	Mexico	NZ_CP072130.1	Blin et al., 2017 (PMID: 28181409)
#40	2005/49	SB189	Kp1	ST322	KL17	NA	NA	KL17 ref	NA	NA	NA	Orskov Collection from UMCU Utrecht
#41	PS 4783_x000D_ 140109.305	SB4983	Kp1	ST35	KL22	O1v1	Human	Clinical	2015	Belgium	NA	This study
#42	1171	SB5462	Kp1	ST45	KL24	O2v1	Human (pregnant woman)	Carriage	2016	Madagascar	ERR3416005	Bich-Tram et al., 2020 (PMID: 32404021)
#43	CIP 52.230 (2002/49)	SB197	Kp1	ST47	KL25	NA	NA	KL25 ref	NA	NA	NA	Orskov Collection from UMCU Utrecht
#44	7824	SB318	Kp1	ST43	KL30	NA	NA	KL30 ref	NA	NA	NA	Orskov Collection from UMCU Utrecht
#45	01A065	SB1	Kp3	ST2273	KL31	O3/O3a	Human	Clinical	1997	Austria	NZ_CP084766.1	Blin et al., 2017 (PMID: 28181409)
#46	06A093	SB28	Kp1	ST10	KL35	NA	Human	Clinical	1997	France	NA	This study
#47	01A030	SB11	Kp2	ST1528	KL35	O3/O3a	Human	Clinical	1997	Austria	GCA_000751755.1	Blin et al., 2017 (PMID: 28181409)
#48	08A119	SB33	Kp6	ST1214	KL51	O1v2	Huma	Clinical	1997	Germany	NZ_CP084768.1	Blin et al., 2017 (PMID: 28181409)
#49	MGH78578	SB107	Kp1	ST38	KL52	OL101	Human	Clinical	1994	USA	GCF_000016305.1	Blin et al., 2017 (PMID: 28181409)
#50	CIP110288	SB4697	Kp4	ST2275	KL57	O3/O3a	Environment	Soil	2010	China	CP084778.1	Blin et al., 2017 (PMID: 28181409)
#51	12A476	SB203	Kp4	ST384	KL61	O3/O3a	Human	Clinical	1998	The Netherlands	GCA_900977875.1	Blin et al., 2017 (PMID: 28181409)
#52	1405	SB5961	Kp1	ST48	KL62	O1v1	Human (pregnant woman)	Carriage	2016	Madagascar	ERR3416378	Bich-Tram et al., 2020 (PMID: 32404021)
#53	38037	SB5171	Kp1	ST147	KL64	O2v1	Animal (poultry)	Carriage	2015	France	NA	This study
#54	NCTC8172 (KLSP64)	SB504	Kp1	ST505	KL64	O1v1	NA	KL64 ref	NA	NA	UGKZ01000002.1	Orskov Collection from UMCU Utrecht
#55	U41	SB2110	Kp2	ST526	KL72	O2v1	Environment	Environment	1990	Germany	GCA_900978005.1	Blin et al., 2017 (PMID: 28181409)
#56	1253	SB5521	Kp1	ST307	KL102	O2v2	Human (pregnant woman)	Carriage	2016	Madagascar	ERR3416055	Bich-Tram et al., 2020 (PMID: 32404021)
#57	899	SB5442	Kp1	ST101	KL106	NP	Human (pregnant woman)	Carriage	2016	Madagascar	ERR3415970	Bich-Tram et al., 2020 (PMID: 32404021)
#58	09A323	SB164	Kp4	ST414	KL123	O3/O3a	Human	Clinical	1997	Greece	GCA_900977715.1	Blin et al., 2017 (PMID: 28181409)
#59	Kleb Ali 0320584	SB98	Kp2	ST622	KL125	O3/O3a	Environment	NA	NA	NA	GCA_900978495.1	Blin et al., 2017 (PMID: 28181409)
#60	At-22	SB4767	Kp3	ST1220	KL134	O3/O3a	Environment	Atta cephalotes fungus garden	NA	NA	NC_013850	Blin et al., 2017 (PMID: 28181409)
#61	1285	SB5546	Kp1	ST29	KL19	O1v2	Human (pregnant woman)	Carriage	2016	Madagascar	ERR3416076	Bich-Tram et al., 2020 (PMID: 32404021)
ID, identification; SB, strain bank; PhG, phylogroup; ST, Sequence-Type; KL, capsular locus; O, O-antigen locus; NA, not available
NP, not predicted

### Sheet: TableS3. Isolated Phages
Table S3. Main characteristics of the phages isolated in this study
Phage-type	Complete name	Short name	Genome size (bp)	Number of ORFs	% hypothetical proteins	Family	Subfamily	Genus	Host strain
									Initial Strain ID	Strain Bank (SB) ID	ST	KL-type	O-type
anti-Kd	vB_KpP_SB4496_mtp1	mtp1	38885	57	33.3333	Autographiviridae	Studiervirinae	Teetrevirus	BJ1-GA	SB4496Δwza	ST380	mutant	O1v1
	vB_KpS_SB4496_mtp2	mtp2	49122	83	71.0843	Drexlerviridae	ND	Webervirus	BJ1-GA	SB4496Δwza	ST380	mutant	O1v1
	vB_KpS_SB4496_mtp3	mtp3	49122	83	71.0843	Drexlerviridae	ND	Webervirus	BJ1-GA	SB4496Δwza	ST380	mutat	O1v1
	vB_KpP_SB4496_mtp4	mtp4	40132	58	32.7586	Autographiviridae	Studiervirinae	Teetrevirus	BJ1-GA	SB4496Δwza	ST380	mutant	O1v1
	vB_KpM_SB4496_mtp5	mtp5	175100	289	66.782	Myoviridae	Tevenvirinae	Slopekvirus	BJ1-GA	SB4496Δwza	ST380	mutant	O1v1
	vB_KpP_SB3928_mtp6	mtp6	43492	63	57.1429	Autographiviridae	Slopekvirinae	Drulisvirus	NTUH_K2044	SB3928Δwza	ST23	mutant	O1v2
	vB_KpM_SB4975_mtp7	mtp7	177726	293	66.5529	Myoviridae	Tevenvirinae	Slopekvirus	NJST258_2_x000D_	SB4975Δwza	ST258	mutant	O2v2
	vB_KpP_SB3928_mtp8	mtp8	39208	55	27.2727	Autographiviridae	Studiervirinae	Teetrevirus	NTUH_K2044	SB3928Δwza	ST23	mutant	O1v2
	vB_KpS_SB4496_mtp9	mtp9	49199	84	70.2381	Drexlerviridae	ND	Webervirus	BJ1-GA	SB4496Δwza	ST380	mutant	O1v1
	vB_KpS_SB4496_mtp10	mtp10	49198	84	70.2381	Drexlerviridae	ND	Webervirus	BJ1-GA	SB4496Δwza	ST380	mutant	O1v1
	vB_KpS_SB4975_mtp12	mtp12	49712	82	70.7317	Drexlerviridae	ND	Webervirus	NJST258_2_x000D_	SB4975Δwza	ST258	mutant	O2v2
	vB_KpS_SB4496_mtp13	mtp13	48961	82	68.2927	Drexlerviridae	ND	Webervirus	BJ1-GA	SB4496Δwza	ST380	mutant	O1v1
	vB_KpP_SB4496_mtp14	mtp14	40202	60	33.3333	Autographiviridae	Studiervirinae	Teetrevirus	BJ1-GA	SB4496Δwza	ST380	mutant	O1v1
	vB_KpP_SB4496_mtp15	mtp15	39756	58	31.0345	Autographiviridae	Studiervirinae	Teetrevirus	BJ1-GA	SB4496Δwza	ST380	mutant	O1v1
	vB_KpS_SB579_mtp17	mtp17	49806	83	69.8795	Drexlerviridae	ND	Webervirus	Strain 342	SB579Δwza	ST146	mutant	O3/O3a
	vB_KpS_SB579_mtp18	mtp18	49806	82	69.5122	Drexlerviridae	ND	Webervirus	Strain 342	SB579Δwza	ST146	mutant	O3/O3a
	vB_KpS_SB579_mtp19	mtp19	49290	84	67.8571	Drexlerviridae	ND	Webervirus	Strain 342	SB579Δwza	ST146	mutant	O3/O3a
	vB_KpS_SB4975_mtp20	mtp20	49672	84	70.2381	Drexlerviridae	ND	Webervirus	NJST258_2_x000D_	SB4975Δwza	ST258	mutant	O2v2
	vB_KpS_SB4496_mtp21	mtp21	49504	81	70.3704	Drexlerviridae	ND	Webervirus	BJ1-GA	SB4496Δwza	ST380	mutant	O1v1
	vB_KpS_SB20_mtp23	mtp23	47319	75	65.3333	Drexlerviridae	ND	Webervirus	04A025	SB20Δwza	ST15	mutant	O1v1
	vB_KpS_SB20_mtp24	mtp24	47299	74	66.2162	Drexlerviridae	ND	Webervirus	04A025	SB20Δwza	ST15	mutant	O1v1
	vB_KpS_SB20_mtp25	mtp25	50132	86	68.6047	Drexlerviridae	ND	Webervirus	04A025	SB20Δwza	ST15	mutant	O1v1
	vB_KpS_SB20_mtp27	mtp27	49035	86	69.7674	Drexlerviridae	ND	Webervirus	04A025	SB20Δwza	ST15	mutant	O1v1
	vB_KpS_SB20_mtp28	mtp28	49036	86	69.7674	Drexlerviridae	ND	Webervirus	04A025	SB20Δwza	ST15	mutant	O1v1
	vB_KpS_SB4021_mtp29	mtp29	49114	86	69.7674	Drexlerviridae	ND	Webervirus	SA1	SB4021ΔwcaJ	ST86	mutant	O1v1
	vB_KpS_SB4021_mtp30	mtp30	49926	87	70.1149	Drexlerviridae	ND	Webervirus	SA1	SB4021ΔwcaJ	ST86	mutant	O1v1
	vB_KpS_SB4454_mtp31	mtp31	48467	82	64.6341	Drexlerviridae	ND	Webervirus	CG43	SB4454ΔwcaJ	ST86	mutant	O1v1
anti-K	vB_KpS_SB3341_cp1	cp1	49492	85	68.2353	Drexlerviridae	ND	Webervirus	CIP 52.145	SB3341	ST66	KL2	O1v2
	vB_KpS_SB3341_cp2	cp2	49514	86	68.6047	Drexlerviridae	ND	Webervirus	CIP 52.145	SB3341	ST66	KL2	O1v2
	vB_KpS_SB3341_cp3	cp3	49289	80	70	Drexlerviridae	ND	Webervirus	CIP 52.145	SB3341	ST66	KL2	O1v2
	vB_KpP_SB3341_cp4	cp4	43903	59	64.4068	Autographiviridae	Molineuxvirinae	ND	CIP 52.145	SB3341	ST66	KL2	O1v2
	vB_KpS_SB3341_cp5	cp5	49366	80	70	Drexlerviridae	ND	Webervirus	CIP 52.145	SB3341	ST66	KL2	O1v2
	vB_KpP_SB3341_cp6	cp6	40819	63	33.3333	Autographiviridae	Studiervirinae	Przondovirus	CIP 52.145	SB3341	ST66	KL2	O1v2
	vB_KpP_SB3341_cp7	cp7	40519	55	32.7273	Autographiviridae	Studiervirinae	Przondovirus	CIP 52.145	SB3341	ST66	KL2	O1v2
	vB_KpP_SB3245_cp8	cp8	40866	55	32.7273	Autographiviridae	Studiervirinae	Przondovirus	CIP 52.214	SB3245	ST297	KL10	O1v1
	vB_KpP_SB3245_cp10	cp10	41076	60	33.3333	Autographiviridae	Studiervirinae	Przondovirus	CIP 52.214	SB3245	ST297	KL10	O1v1
	vB_KpP_SB3245_cp11	cp11	40632	57	33.3333	Autographiviridae	Studiervirinae	Przondovirus	CIP 52.214	SB3245	ST297	KL10	O1v1
	vB_KpP_SB3245_cp12	cp12	41242	60	35	Autographiviridae	Studiervirinae	Przondovirus	CIP 52.214	SB3245	ST297	KL10	O1v1
	vB_KpP_SB3245_cp13	cp13	41187	58	32.7586	Autographiviridae	Studiervirinae	Przondovirus	CIP 52.214	SB3245	ST297	KL10	O1v1
	vB_KpP_SB3245_cp14	cp14	40327	63	33.3333	Autographiviridae	Studiervirinae	Przondovirus	CIP 52.214	SB3245	ST297	KL10	O1v1
	vB_KpP_SB3245_cp15	cp15	40764	63	33.3333	Autographiviridae	Studiervirinae	Przondovirus	CIP 52.214	SB3245	ST297	KL10	O1v1
	vB_KpM_SB4975_cp16	cp16	159143	248	81.0484	Ackermannviridae	ND	Taipeivirus	NJST258_2_x000D_	SB4975	ST258	KL107	O2v2
	vB_KpS_SB4975_cp17	cp17	52028	96	73.9583	Drexlerviridae	ND	Webervirus	NJST258_2_x000D_	SB4975	ST258	KL107	O2v2
	vB_KpM_SB4975_cp18	cp18	156221	230	80.4348	Ackermannviridae	ND	Taipeivirus	NJST258_2_x000D_	SB4975	ST258	KL107	O2v2
	vB_KpM_SB4975_cp19	cp19	157059	230	85.6522	Ackermannviridae	ND	Taipeivirus	NJST258_2_x000D_	SB4975	ST258	KL107	O2v2
	vB_Kp_SB4975_cp20	cp20	73745	145	93.7931	Schitoviridae	ND	ND	NJST258_2_x000D_	SB4975	ST258	KL107	O2v2
	vB_KpM_SB5521_cp21	cp21	160505	236	75.8475	Ackermannviridae	ND	Taipeivirus	1253	SB5521	ST307	KL102	O2v2
	vB_KpS_SB5521_cp24	cp24	50485	84	72.619	Drexlerviridae	ND	Webervirus	1253	SB5521	ST307	KL102	O2v2
	vB_KpS_SB5521_cp25	cp25	50507	84	72.619	Drexlerviridae	ND	Webervirus	1253	SB5521	ST307	KL102	O2v2
	vB_KpP_SB504_cp26	cp26	39916	53	30.1887	Autographiviridae	Studiervirinae	Przondovirus	NCTC8172	SB504	ST505	KL64	O1v1
	vB_KpP_SB504_cp27	cp27	40764	57	33.3333	Autographiviridae	Studiervirinae	Przondovirus	NCTC8172	SB504	ST505	KL64	O1v1
	vB_KpP_SB504_cp28	cp28	39661	55	36.3636	Autographiviridae	Studiervirinae	Przondovirus	NCTC8172	SB504	ST505	KL64	O1v1
	vB_KpP_SB504_cp29	cp29	39662	55	36.3636	Autographiviridae	Studiervirinae	Przondovirus	NCTC8172	SB504	ST505	KL64	O1v1
	vB_KpP_SB504_cp30	cp30	40881	58	32.7586	Autographiviridae	Studiervirinae	Przondovirus	NCTC8172	SB504	ST505	KL64	O1v1
	vB_KpP_SB504_cp31	cp31	40303	60	45	Autographiviridae	Studiervirinae	Przondovirus	NCTC8172	SB504	ST505	KL64	O1v1
	vB_KpP_SB504_cp32	cp32	40381	59	44.0678	Autographiviridae	Studiervirinae	Przondovirus	NCTC8172	SB504	ST505	KL64	O1v1
	vB_KpP_SB504_cp33	cp33	40350	56	33.9286	Autographiviridae	Studiervirinae	Przondovirus	NCTC8172	SB504	ST505	KL64	O1v1
	vB_KpP_SB504_cp34	cp34	40427	57	33.3333	Autographiviridae	Studiervirinae	Przondovirus	NCTC8172	SB504	ST505	KL64	O1v1
	vB_KpP_SB504_cp35	cp35	40368	55	32.7273	Autographiviridae	Studiervirinae	Przondovirus	NCTC8172	SB504	ST505	KL64	O1v1
	vB_KpP_SB504_cp36	cp36	40366	54	33.3333	Autographiviridae	Studiervirinae	Przondovirus	NCTC8172	SB504	ST505	KL64	O1v1
	vB_KpP_SB504_cp37	cp37	40427	58	36.2069	Autographiviridae	Studiervirinae	Przondovirus	NCTC8172	SB504	ST505	KL64	O1v1
	vB_KpP_SB504_cp38	cp38	40350	55	32.7273	Autographiviridae	Studiervirinae	Przondovirus	NCTC8172	SB504	ST505	KL64	O1v1
	vB_KpP_SB504_cp39	cp39	49251	84	69.0476	Drexlerviridae	ND	Webervirus	899	SB5442	ST101	KL106	O1v2
	vB_KpS_SB5442_cp41	cp41	49193	85	68.2353	Drexlerviridae	ND	Webervirus	899	SB5442	ST101	KL106	O1v2
	vB_KpP_SB5442_cp43	cp43	39694	57	33.3333	Autographiviridae	Studiervirinae	Przondovirus	899	SB5442	ST101	KL106	O1v2
	vB_KpS_SB5442_cp45	cp45	49251	84	69.0476	Drexlerviridae	ND	Webervirus	899	SB5442	ST101	KL106	O1v2
	vB_KpP_SB5442_cp46	cp46	39694	57	33.3333	Autographiviridae	Studiervirinae	Przondovirus	899	SB5442	ST101	KL106	O1v2
	vB_KpP_SB3928_cp48	cp48	43569	64	56.25	Autographiviridae	Slopekvirinae	Drulisvirus	NTUH_K2044	SB3928	ST23	KL1	O1v2
ORF, open-reading frames; ID, identification; SB, strain bank; ST, Sequence-Type; KL, capsular locus; O, O-antigen locus; Δ, mutants; wt, wild-type; ND,not defined.

### Sheet: TableS4.depolymerases
Table S4. Depolymerase analysis
phage-type	phage	qseqid - pK64	pident	evalue	hmm analysis	e-value	KL	O	ST	host-range
anti-K	cp1	YP_008532048.1	47.872	2.13e-20	NF	NA	KL2	O1v2	ST66	KL2 (8 strains)
		YP_398994.1	51.282	3.73e-32	NF	NA
	cp2	YP_008532048.1	47.872	2.14e-20	NF	NA	KL2	O1v2	ST66	KL2 (8 strains)
		YP_398994.1	51.282	3.75e-32	NF	NA
	cp3	YP_008532048.1	47.872	3.13e-20	NF	NA	KL2	O1v2	ST66	KL2 (8 strains)
		YP_398994.1	51.282	2.79e-32	NF	NA
	cp4	YP_007010682.1	47.478	1.51e-101	NF	NA	KL2	O1v2	ST66	KL2(6 strains))
	cp5	YP_008532048.1	47.872	3.13e-20	NF	NA	KL2	O1v2	ST66	KL2 (8 strains)
		YP_398994.1	51.282	2.79e-32	NF	NA
	cp6	YP_002003830.1	70.588	9.07e-147	NF	NA	KL2	O1v2	ST66	KL2(8 strains)
		YP_007003187.1	44.928	2.08e-12	NF	NA
		YP_007003187.1	34.286	3.01e-11	NF	NA
	cp7	YP_002003830.1	77.816	1.43e-157	NF	NA	KL2	O1v2	ST66	KL2 (7strains) & KL22
		YP_007003187.1	39	3.13e-13	NF	NA
	cp8	YP_002003830.1	76.109	3.59e-154	NF	NA	KL10	O1v1	ST297	KL10 & KL25
		WP_020326882.1	36.905	7.7e-68	NF	NA
		YP_007003187.1	40.278	1.97e-12	NF	NA
	cp10	YP_002003830.1	75.768	4.04e-152	NF	NA	KL10	O1v1	ST297	KL10 & KL25
		WP_020326882.1	36.926	8.76e-67	NF	NA
		YP_007003187.1	40.278	2.09e-12	NF	NA
	cp11	YP_002003830.1	75.768	9.03e-154	NF	NA	KL10	O1v1	ST297	KL10 & KL25
		WP_020326882.1	36.706	3.85e-66	NF	NA
		YP_007003187.1	40.278	2.23e-12	NF	NA
	cp12	YP_002003830.1	74.061	8.07e-150	NF	NA	KL10	O1v1	ST297	KL10 & KL25
		WP_020326882.1	36.128	1.2e-67	NF	NA
		YP_007003187.1	41.667	1.91e-12	NF	NA
	cp13	YP_002003830.1	74.061	8.06e-150	NF	NA	KL10	O1v1	ST297	KL10 & KL25
		WP_020326882.1	36.128	1.2e-67	NF	NA
		YP_007003187.1	41.667	1.9e-12	NF	NA
	cp14	YP_002003830.1	70.588	8.96e-147	NF	NA	KL10	O1v1	ST297	KL10
		YP_007003187.1	44.928	2.06e-12	NF	NA
		YP_007003187.1	34.286	2.98e-11	NF	NA
	cp15	YP_002003830.1	70.588	9.07e-147	NF	NA	KL10	O1v1	ST297	KL10
		YP_007003187.1	44.928	2.08e-12	NF	NA
		YP_007003187.1	34.286	3.01e-11	NF	NA
	cp16	YP_008532048.1	48.421	8.28e-44	NF	NA	KL107	O2v2	ST258	KL107 & KL35
		AGF88658.1	49.254	1.44e-12	NF	NA
		WP_020801644.1	30.899	4.37e-12	NF	NA
	cp17	YP_398994.1	49.219	6.52e-35	NF	NA	KL107	O2v2	ST258	KL107
	cp18	YP_008532048.1	47.895	2.79e-43	Peptidase_S74	2.8e-08	KL107	O2v2	ST258	KL107
		YP_008532048.1	52.874	1.22e-24	NF	NA
		AGF88658.1	50.746	1.39e-13	NF	NA
		WP_020326882.1	36.346	4.06e-88	NF	NA
		YP_654147.1	32.24	1.35e-20	NF	NA
		WP_020801644.1	30.899	4.46e-12	NF	NA
	cp19	YP_008532048.1	47.895	2e-43	Pectate_lyase_3	6.5e-05	KL107	O2v2	ST258	KL107
		YP_008532048.1	44.318	3.45e-40	NF	NA
		AGF88658.1	52.239	4.68e-14	NF	NA
		AGF88658.1	44.643	1.82e-11	NF	NA
		WP_020801644.1	42.241	7.85e-16	NF	NA
		WP_020801644.1	30.899	4.29e-12	NF	NA
	cp20	NF	NA	NA	NF	NA	KL107	O2v2	ST307	KL107
	cp21	YP_008532048.1	57.658	7.23e-32	Peptidase_S74	7.1e-05	KL102	O2v2	ST307	KL102
		YP_008532048.1	44.444	4.64e-25	NF	NA
		AGF88658.1	41.86	7.59e-15	NF	NA
		YP_654147.1	27.477	1.39e-16	NF	NA
	cp24	YP_398994.1	51.181	8.1e-35	NF	NA	KL102	O2v2	ST307	KL102
	cp25	YP_398994.1	51.181	8.1e-35	NF	NA	KL102	O2v2	ST307	KL102
	cp26	YP_002003830.1	43.987	2.23e-58	NF	NA	KL64	O1v1	ST505	KL64 (1strain)
	cp27	YP_002003830.1	43.987	2.16e-58	NF	NA	KL64	O1v1	ST505	KL64 (1strain)
	cp28	YP_002003830.1	43.671	1.54e-57	NF	NA	KL64	O1v1	ST505	KL64 (1strain)
	cp29	YP_002003830.1	43.671	1.44e-57	NF	NA	KL64	O1v1	ST505	KL64 (1strain)
	cp30	YP_002003830.1	45.704	2.62e-57	NF	NA	KL64	O1v1	ST505	KL64 (2strains)
	cp31	YP_002003830.1	43.262	3.02e-30	NF	NA	KL64	O1v1	ST505	KL64 (1strain)
	cp32	YP_002003830.1	43.262	4.86e-30	NF	NA	KL64	O1v1	ST505	KL64 (2strains)
	cp33	YP_002003830.1	43.987	1.93e-58	NF	NA	KL64	O1v1	ST505	KL64 (1strain)
	cp34	YP_002003830.1	43.987	1.9e-58	NF	NA	KL64	O1v1	ST505	KL64 (1strain) & KL102
	cp35	YP_002003830.1	43.987	1.78e-58	NF	NA	KL64	O1v1	ST505	KL64 (1strain)
	cp36	YP_002003830.1	43.987	1.46e-58	NF	NA	KL64	O1v1	ST505	KL64 (1strain)
	cp37	YP_002003830.1	43.987	1.78e-58	NF	NA	KL64	O1v1	ST505	KL64 (1strain)
	cp38	YP_002003830.1	43.987	1.78e-58	NF	NA	KL64	O1v1	ST505	KL64 (1strain)
	cp39	YP_398994.1	50.427	3.6e-31	Peptidase_S74	0.00031	KL106	O1v2	ST101	KL106 & 5mutants
	cp41	YP_398994.1	41.615	3.99e-34	Peptidase_S74	0.0002	KL106	O1v2	ST101	KL106 & 5mutants
	cp43	YP_002003830.1	76.451	3.22e-155	NF	NA	KL106	O1v2	ST101	KL106 & KL22
		WP_020326882.1	30.303	3.07e-40	NF	NA
		YP_007003187.1	40	7.14e-14	NF	NA
	cp45	YP_398994.1	50.427	3.6e-31	Peptidase_S74	0.00031	KL106	O1v2	ST101	KL106 & 5mutants
	cp46	YP_002003830.1	76.451	3.22e-155	NF	NA	KL106	O1v2	ST101	KL106
		WP_020326882.1	30.303	3.07e-40	NF	NA
		YP_007003187.1	40	7.14e-14	NF	NA
	cp48	NF	NA	NA	NF	NA	KL1	O1v2	ST23	KL1
anti-Kd	mtp1	YP_002003830.1	49.677	1.89e-40	NF	NA	∆wza	O1v1	ST380
	mtp2	YP_398994.1	51.282	8.21e-32	Peptidase_S74	0.00026	∆wza	O1v1	ST380
	mtp4	YP_002003830.1	49.677	3.98e-40	NF	NA	∆wza	O1v1	ST380
	mtp5	NF	NA	NA	Peptidase_S74+	1.7e-15	∆wza	O1v1	ST380
		NF	NA	NA	Hyaluronidase_1	0.00046
	mtp6	NF	NA	NA	NF	NA	∆wza	O1v2	ST23
	mtp7	NF	NA	NA	NF	NA	∆wza	O2v2	ST258
	mtp8	YP_002003830.1	49.032	1.02e-39	NF	NA	∆wza	O1v2	ST23
	mtp9	YP_398994.1	42.236	3.74e-34	Peptidase_S74	0.00015	∆wza	O1v1	ST380
	mtp10	YP_398994.1	42.236	3.74e-34	Peptidase_S74	0.00015	∆wza	O1v1	ST380
	mtp12	YP_398994.1	48.837	8.76e-36	Peptidase_S74	2.3e-10	∆wza	O2v2	ST258
	mtp13	YP_398994.1	50.427	2.94e-31	Peptidase_S74	0.00024	∆wza	O1v1	ST380
	mtp14	YP_002003830.1	49.677	1.58e-40	NF	NA	∆wza	O1v1	ST380
	mtp15	YP_002003830.1	49.032	5.95e-39	NF	NA	∆wza	O1v1	ST380
	mtp17	YP_398994.1	49.606	6.8e-34	Peptidase_S74	1.8e-05	∆wza	O3/O3a	ST146
	mtp18	YP_398994.1	49.573	9.99e-31	Peptidase_S74	1.7e-05	∆wza	O3/O3a	ST146
	mtp19	YP_398994.1	42.5	8.67e-35	Peptidase_S74	0.0002	∆wza	O3/O3a	ST146
	mtp20	YP_398994.1	54.331	1.01e-37	Peptidase_S74	1.8e-05	∆wza	O2v2	ST258
	mtp21	YP_398994.1	54.331	1e-37	Peptidase_S74	1.7e-05	∆wza	O1v1	ST380
	mtp23	YP_398994.1	41.615	2.32e-34	Peptidase_S74	0.00018	∆wza	O1v1	ST15
	mtp24	YP_398994.1	50.427	3.66e-31	Peptidase_S74	0.00027	∆wza	O1v1	ST15
	mtp25	YP_398994.1	51.282	1.11e-31	NF	NA	∆wza	O1v1	ST15
	mtp27	YP_398994.1	51.282	6.76e-32	Peptidase_S74	1.7e-05	∆wza	O1v1	ST15
	mtp28	YP_398994.1	51.282	5.91e-32	Peptidase_S74	1.8e-05	∆wza	O1v1	ST15
	mtp29	YP_398994.1	51.282	1.47e-31	Peptidase_S74	0.00025	∆wcaJ	O1v1	ST86
	mtp30	YP_398994.1	51.282	9.39e-32	Peptidase_S74	0.00029	∆wcaJ	O1v1	ST86
	mtp31	YP_398994.1	50.427	4.88e-31	Peptidase_S74	0.00027	∆wcaJ	O1v1	ST86
	NF, not found; NA, not applicable; KL, capsular locus; ST, sequence type; O, O-antigen type
Background colors correspond to single depolymerases
Note: Reference depolymerases used for the analysis:
Sequence	Description	Cut-offs	Reference
YP_009226010.1	Tail fiber protein	e-value maximum 1e-5, minimum identity 30%	Majkowska-Skrobek et al 2016
BAP15746.1	Hypothetical protein		Lin et al 2014
BAQ02780.1	Tail fiber		Pan et al 2015
S1-1 (YP_002003830.1)	Tail spike (gp17 )		Pan et al 2017
S1-2 (YP_008532048.1)	tail spike protein head-binding protein		Pan et al 2017
S1-3 (AGF88658.1)	tailspike protein		Pan et al 2017
S2-1 (YP_007010682.1)	putative tail fiber protein		Pan et al 2017
S2-2 (WP_020326882.1)	phage T7 tail fiber protein		Pan et al 2017
S2-3 (YP_654147.1)	K5 lyase		Pan et al 2017
S2-4 (YP_007003187.1)	tail fiber protein		Pan et al 2017
S2-5 (YP_398994.1)	putative tail fiber		Pan et al 2017
S2-6 (WP_020801644.1)	right-handed parallel beta-helix repeat-containing protein		Pan et al 2017
S2-8 (YP_006987359.1)	putative tail fiber protein		Pan et al 2017

### Sheet: TableS5.genomic-analysis-resist
Table S5. Analysis of the acquired mutations after phage infection in vitro (Breseq analysis)
All strains with wza in their names are initial capsule mutants
strain	phage	sample ID	mutations	protein_name	freq	region	product	Blast NCBI	protein sequence	protein sequence
CIP 52.214 (SB3245)	cp12	SB3245_HA_CIP-Np-261121 (new junction)	coding (1600/2160 nt)	SB3245_HA_CIP‑Np‑261121_01616	0.054	= 1713590	Putative tyrosine‑protein kinase in cps region (wzc)	polysaccharide biosynthesis tyrosine autokinase [Klebsiella pneumoniae]	MSPVLKHSVTKDTDEIDIGRIIGELIDHRKLIISVTALFTVLALVYALFATPIYKADALVQVEQKQGNAILSNLSQMLPNSQPMSAPEIALLQSRMILGKTVDDLNLQSKIEPKYFPIFGKGLSRLMGEKNGTLEITRLYIPRVDNEASELEIEVKDQSHYFVKYNNKVIEGTVGIAIDEEGVSLKVSEISAKPGSRFTVKYEDRLKAISDLQDVFTVADQGKDTGILTLSLTGDNPILIRKIVDSIAQNYLSQNIARQAAQDEKSLEFLNIQLPKVRKDLDIAEDTLNQYRRQKDSVDLSLEAKSVLEQIVNVDNQLNELTFRESEISQLYTKEHPTYKALLEKRKTLQDEKEKLNNKVSAMPKTQQEILRLSRDVESGQAVYMQLLNRQQELNIAKSSAIGNVRIIDTAITQTKPVKPKKILIVLIGIFLGFATSVGIVLLRVFLRRGIENPEQLEELGINVYASIPVSETFAKRMVQTPSWKKNRNKDTYGFLAIENPADLAIEAIRGLRTSLHFAMMEARNNVLMISGASPNAGKTFVSTNLAAIIAQAGKKVLLIDTDMRKGYTHKLFEVSNEYGLSDFLSGKNDLPKSVKKIKNVEFDFISRGVVPPNPAELLMHRRFGELITWASNNYDIVILDTPPILAVTDAAIIGHYAGTTLLIARFEQNTPKEIEVSYKRFEQSGVIVKGCILNGVVKKASSYYGYGYNHYGYSYKDS
			intergenic (‑306/‑101)	SB3245_HA_CIP‑Np‑261121_02386/SB3245_HA_CIP‑Np‑261121_02387		2522338 =	hypothetical protein/IS630 family transposase ISEc33	NA	NA	NA
		SB3245_HA_CIP-Np-261121 (new junction)	coding (407/1161 nt)	mshA_2	0.104	1725790 =	D‑inositol‑3‑phosphate glycosyltransferase (wbaZ)	NA	NA	NA
			coding (40/2397 nt)	SB3245_HA_CIP‑Np‑261121_03706		3929073 =	hypothetical protein	tape measure protein [Klebsiella pneumoniae] (phage protein)	MVRQKCSGIRRSYLGDTVNLWQQLTATLKTVGATNSDVNRLVMTLQKIGTIGGSSAQEMANALRQFMQSVASGRIQAEEFNSVLEQMPELARQIADGMGVPFNELRQLMLAGKLDIGEVLAAIEKRSDEINQQFEKMPRTVTQATNALVTQFGVAVSKIDDAIGASRYLAKFLDGAALSISVATGNAPDAVMLTQKLEQNTEQLAVAESDLAKARKAGLGWGVKQTEQTVERLKAERALILMAQQASKDSQNVYTPSKGETPAYITNLEKKTAENNANSIIKSGQTVVDKLNQEREQLSKDKAKGLIDDKKYADAAAVLDKQIADARKKQDKPPKNAFARGDDSIDNLQRQIAVLTMRYDENTRESAQFNAVAALGAKATDAQKERVRELAGQLFDAQQRQKDLNDAISNDPLRKENKAYSDGREQLKRQLDGQMIDQKTYNQQSELMEQQHQVNLAKIRAQQVVTPQQQAAGEVDPVQRLANQHAQELALIQQFEQQKTITEQEALALRNAANNTYEKQRIEAQWEIFRNQSTTNELMAAAVDGFASQAASSMTGLINGTQSATEAFKNLGNAILNSVIQALVEVGIQYLKNAAMAMIADKMTSNSSQQAGAQTAAAWAPAAAAASIATFGGAAIAGIAGMVAAFAIGAALAGKRKNGGTVGAGGAYQVGEGNMPELLQTKNGLIMIPGDRGRVFSNKDVTGSSPTIQKASTGKEYLPTSSASSSQSGDGSKRPIQVNIQLIDQTTGSQHNITGVEAVQQGDVVTVSGFLEDMDRGGPMSSGMESLYGLRRRANGSF
		SB3245_HA_CIP-Np-261121 (marginal new junction del 44bp)	coding (1061/1371 nt)	manB	0.025	= 1730801	Phosphomannomutase/phosphoglucomutase	NA	NA	NA
			coding (1107/1371 nt)	manB		1730847 =	Phosphomannomutase/phosphoglucomutase	NA	NA	NA
		SB3245_HA_CIP-Np-261121 (marginal new junction del 23bp)	coding (762/1416 nt)	manC1	0.029	= 1729065	Mannose‑1‑phosphate guanylyltransferase 1	NA	NA	NA
			coding (787/1416 nt)	manC1		1729090 =	Mannose‑1‑phosphate guanylyltransferase 1	NA	NA	NA
		SB3245_HA_CIP-Np-261121 (marginal new junction)	coding (408/1161 nt)	mshA_2	0.046	= 1725791	D‑inositol‑3‑phosphate glycosyltransferase (wbaZ)	NA	NA	NA
			intergenic (‑306/‑101)	SB3245_HA_CIP‑Np‑261121_02386/SB3245_HA_CIP‑Np‑261121_02387		2522338 =	hypothetical protein/IS630 family transposase ISEc33	NA	NA	NA
		SB3245_HA_CIP-Np-261121 (marginal new junction)	coding (255/1161 nt)	mshA_2	0.015	= 1725638	D‑inositol‑3‑phosphate glycosyltransferase (wbaZ)	NA	NA	NA
			coding (778/792 nt)	SB3245_HA_CIP‑Np‑261121_02388		= 2523490	hypothetical protein	NA	NA	NA
		SB3245_HA_CIP-Np-261121 (marginal new junction)	coding (254/1161 nt)	mshA_2	0.02	1725637 =	D‑inositol‑3‑phosphate glycosyltransferase (wbaZ)	NA	NA	NA
			intergenic (‑306/‑101)	SB3245_HA_CIP‑Np‑261121_02386/SB3245_HA_CIP‑Np‑261121_02387		2522338 =	hypothetical protein/IS630 family transposase ISEc33	NA	NA	NA
		SB3245_HA_CIP-Np-261121 (marginal new junction)	coding (1099/1428 nt)	SB3245_HA_CIP‑Np‑261121_01617	0.022	= 1715345	hypothetical protein (wbaP)	Select seq ref|WP_206640663.1| undecaprenyl-phosphate galactose phosphotransferase WbaP [Klebsiella pneumoniae]	MTPFGRNFIVSITLAITDLISFIISLYLAIGILNLTASNSFESIHVNQIKGWVFLHWILAFCCVAWYSVRLRHYFYRKTFWFELKEILRTLIIFGVIEIAVMAFTTWSFSRFLWILTWVFVLLLVPVFRMTAKRILDSLGLWRRETWIIGNGPNAQEAFKAISSERNLGLEIVGFIASDDHETNKSIINNIPVLPNDIEWLKNKNKNTQFIVAVESSQSEIRNTWLRNFMIKGYRYVSVIPTLRGMPLDSTDMSFIFSHEVMIFRVQQNLAKLSSRLIKRIFDIIGSISIIILLSPILIYISRKVKEDGGPAIYGHERIGKGGKPFKCLKFRSMVINSKEVLEELLLKDINARKEWEETFKLKNDPRVTKIGAFLRRTSLDELPQLFNVLKGEMSLVGPRPIITAELERYNEEVDYYLLSKPGMTGLWQVSGRSDVDYETRVYLDAWYVKNWSMWNDIAILFKTIGVVLKKDGAY
			intergenic (‑306/‑101)	SB3245_HA_CIP‑Np‑261121_02386/SB3245_HA_CIP‑Np‑261121_02387		2522338 =	hypothetical protein/IS630 family transposase ISEc33	NA	NA	NA
		SB3245_HA_CIP-Np-261121 (marginal new junction)	coding (1098/1428 nt)	SB3245_HA_CIP‑Np‑261121_01617	0.019	1715344 =	hypothetical protein (wbaP)	NA	NA	NA
			coding (40/2397 nt)	SB3245_HA_CIP‑Np‑261121_03706		3929073 =	hypothetical protein	NA	NA	NA
	cp12+mtp5	SB3245_HA_CIP-Np-261121	Δ1 bp (coding (337/1428 nt))	SB3245_HA_CIP‑Np‑261121_01617 →	0.103	1714583	hypothetical protein	Select seq ref|WP_206640663.1| undecaprenyl-phosphate galactose phosphotransferase WbaP [Klebsiella pneumoniae]	MTPFGRNFIVSITLAITDLISFIISLYLAIGILNLTASNSFESIHVNQIKGWVFLHWILAFCCVAWYSVRLRHYFYRKTFWFELKEILRTLIIFGVIEIAVMAFTTWSFSRFLWILTWVFVLLLVPVFRMTAKRILDSLGLWRRETWIIGNGPNAQEAFKAISSERNLGLEIVGFIASDDHETNKSIINNIPVLPNDIEWLKNKNKNTQFIVAVESSQSEIRNTWLRNFMIKGYRYVSVIPTLRGMPLDSTDMSFIFSHEVMIFRVQQNLAKLSSRLIKRIFDIIGSISIIILLSPILIYISRKVKEDGGPAIYGHERIGKGGKPFKCLKFRSMVINSKEVLEELLLKDINARKEWEETFKLKNDPRVTKIGAFLRRTSLDELPQLFNVLKGEMSLVGPRPIITAELERYNEEVDYYLLSKPGMTGLWQVSGRSDVDYETRVYLDAWYVKNWSMWNDIAILFKTIGVVLKKDGAY
		SB3245_HA_CIP-Np-261121	T→G (L362* (TTA→TGA))	SB3245_HA_CIP‑Np‑261121_01617 →	0.06	1715331	hypothetical protein	NA	NA	NA
		SB3245_HA_CIP-Np-261121	A→C (D365A (GAC→GCC))	SB3245_HA_CIP‑Np‑261121_01617 →	0.078	1715340	hypothetical protein	NA	NA	NA
		SB3245_HA_CIP-Np-261121	G→T (G372W (GGG→TGG) )	SB3245_HA_CIP‑Np‑261121_01617 →	0.515	1715360	hypothetical protein	NA	NA	NA
		SB3245_HA_CIP-Np-261121	A→C (S22R (AGC→CGC) )	fimD_5 →	0.067	2612220	Outer membrane usher protein FimD	NA	NA	NA
		SB3245_HA_CIP-Np-261121	A→C (T7P (ACC→CCC) )	SB3245_HA_CIP‑Np‑261121_03765 →	0.055	3983885	ISNCY family transposase ISSen7	Rpn family recombination-promoting nuclease/putative transposase [Klebsiella pneumoniae]	MEKVSQTPHDAVFRQMLMHQAVAKDFLQLYLPAPFLAICELDSLQLVSGSFVEEDLRASYSDILYSLRTRHGAGYVYALIEHQSTPDKLMAFRLLRYALAAMQRHLDAGHDTLPLVVPILFYHGKVSPWPWARNWQQLFADPALAKALYSNDFPLVDLTVMPDNQIARHRRMAMLELLQKHIRHRDLAELQVPLIALMTQGYLTEAQLNTLLRYMLQAGTTEHPGALIRTLAAQSPRHKELMMTIAEWLEEKGRKQGQQEGEQEGREAATRSIAARMLARGLERQTVQELTGLSDEELAALAP
		SB3245_HA_CIP-Np-261121 (new junction)	coding (330/1428 nt)	SB3245_HA_CIP‑Np‑261121_01617	0.093	1714576 =	hypothetical protein	NA	NA	NA
			intergenic (‑306/‑101)	SB3245_HA_CIP‑Np‑261121_02386/SB3245_HA_CIP‑Np‑261121_02387		2522338 =	hypothetical protein/IS630 family transposase ISEc33	NA	NA	NA
		SB3245_HA_CIP-Np-261121 (new junction)	coding (331/1428 nt)	SB3245_HA_CIP‑Np‑261121_01617	0.068	= 1714577	hypothetical protein	NA	NA	NA
			coding (40/2397 nt)	SB3245_HA_CIP‑Np‑261121_03706		3929073 =	hypothetical protein	tape measure protein [Klebsiella pneumoniae] (phage protein)	MVRQKCSGIRRSYLGDTVNLWQQLTATLKTVGATNSDVNRLVMTLQKIGTIGGSSAQEMANALRQFMQSVASGRIQAEEFNSVLEQMPELARQIADGMGVPFNELRQLMLAGKLDIGEVLAAIEKRSDEINQQFEKMPRTVTQATNALVTQFGVAVSKIDDAIGASRYLAKFLDGAALSISVATGNAPDAVMLTQKLEQNTEQLAVAESDLAKARKAGLGWGVKQTEQTVERLKAERALILMAQQASKDSQNVYTPSKGETPAYITNLEKKTAENNANSIIKSGQTVVDKLNQEREQLSKDKAKGLIDDKKYADAAAVLDKQIADARKKQDKPPKNAFARGDDSIDNLQRQIAVLTMRYDENTRESAQFNAVAALGAKATDAQKERVRELAGQLFDAQQRQKDLNDAISNDPLRKENKAYSDGREQLKRQLDGQMIDQKTYNQQSELMEQQHQVNLAKIRAQQVVTPQQQAAGEVDPVQRLANQHAQELALIQQFEQQKTITEQEALALRNAANNTYEKQRIEAQWEIFRNQSTTNELMAAAVDGFASQAASSMTGLINGTQSATEAFKNLGNAILNSVIQALVEVGIQYLKNAAMAMIADKMTSNSSQQAGAQTAAAWAPAAAAASIATFGGAAIAGIAGMVAAFAIGAALAGKRKNGGTVGAGGAYQVGEGNMPELLQTKNGLIMIPGDRGRVFSNKDVTGSSPTIQKASTGKEYLPTSSASSSQSGDGSKRPIQVNIQLIDQTTGSQHNITGVEAVQQGDVVTVSGFLEDMDRGGPMSSGMESLYGLRRRANGSF
		SB3245_HA_CIP-Np-261121 (marginal new junction)	coding (1098/1428 nt)	SB3245_HA_CIP‑Np‑261121_01617	0.014	1715344 =	hypothetical protein	NA	NA	NA
			intergenic (‑306/‑101)	SB3245_HA_CIP‑Np‑261121_02386/SB3245_HA_CIP‑Np‑261121_02387		2522338 =	hypothetical protein/IS630 family transposase ISEc33	NA	NA	NA
		SB3245_HA_CIP-Np-261121 (marginal new junction)	coding (408/1428 nt)	SB3245_HA_CIP‑Np‑261121_01617	0.018	= 1714654	hypothetical protein	NA	NA	NA
			coding (40/2397 nt)	SB3245_HA_CIP‑Np‑261121_03706		3929073 =	hypothetical protein	NA	NA	NA
NCTC8172 (SB504)	cp34		Q21K (CAA→AAA)	wcaJ →	0.11	1679330	UDP‑glucose:undecaprenyl‑phosphate glucose‑1‑phosphate transferase	NA	NA	NA
			L35* (TTA→TAA)	wcaJ →	0.354	1679373	UDP‑glucose:undecaprenyl‑phosphate glucose‑1‑phosphate transferase	NA	NA	NA
			L185* (TTA→TAA)	wcaJ →	0.053	1679823	UDP‑glucose:undecaprenyl‑phosphate glucose‑1‑phosphate transferase	NA	NA	NA
			Y434S (TAC→TCC) ‡	wcaJ →	0.311	1680570	UDP‑glucose:undecaprenyl‑phosphate glucose‑1‑phosphate transferase	NA	NA	NA
			Y434Y (TAC→TAT) ‡	wcaJ →	0.309	1680571	UDP‑glucose:undecaprenyl‑phosphate glucose‑1‑phosphate transferase	NA	NA	NA
			G→T intergenic (+45/‑51)	upp → / → uraA	0.104	1311301	Uracil phosphoribosyltransferase/Uracil permease	NA	NA	NA
			+ 118 bp (intergenic (+1/+21))	SB504_04210 → / ← SB504_04211	11.0%	4457480	tRNA‑Leu/hypothetical protein	NA	NA	NA
		NCTC8172 (new junction)	coding (362/603 nt)	SB504_02928	0.06	= 3066687	hypothetical protein	NA	MAPGAHRGRPVAAAPCTPGLRPAKSPLRGPFDLSLQASGRAEAASLQNTALSPHPCGLPRPAGNVSAILRPSAPAVSARKVNKLTTGRTNVGRVRRSRHPAQNRLRARCPCPAALRLRGPTDNQSRMRWPGKAPAATRHNKHRLRIASQTARYPAGQWWLRLLAAASPDRGSRQFYPVRGTRSRPAPPDSRSMLRCARYR
			intergenic (+688/+119)	iolG_3/iolU_2		= 3867475	Myo‑inositol 2‑dehydrogenase/scyllo‑inositol 2‑dehydrogenase (NADP(+)) IolU	NA	NA	NA
	cp34+mtp5		T→G (intergenic (+68/‑25))	xylA_1 → / → xylB_1	0.107	207456	Xylose isomerase/Xylulose kinase	NA	NA	NA
		NCTC8172 (new junction)	coding (362/603 nt)	SB504_02928	0.091	= 3066687	hypothetical protein	NA	MAPGAHRGRPVAAAPCTPGLRPAKSPLRGPFDLSLQASGRAEAASLQNTALSPHPCGLPRPAGNVSAILRPSAPAVSARKVNKLTTGRTNVGRVRRSRHPAQNRLRARCPCPAALRLRGPTDNQSRMRWPGKAPAATRHNKHRLRIASQTARYPAGQWWLRLLAAASPDRGSRQFYPVRGTRSRPAPPDSRSMLRCARYR
			intergenic (+688/+119)	iolG_3/iolU_2		= 3867475	Myo‑inositol 2‑dehydrogenase/scyllo‑inositol 2‑dehydrogenase (NADP(+)) IolU	NA	NA	NA
			T→C (E42G (GAG→GGG))	acpP ←	1	3221220	Acyl carrier protein	NA	MSTIEERVKKIIGEQLGVKQEEVTNNASFVEDLGADSLDTVELVMALEEEFDTEIPDEEAEKITTVQAAIDYINGHQA		saw somewhere need checking "There is also evidence that it has a function in the biosynthesis of membrane-derived oligosaccharides"
342Δwza (SB579Δwza)	mtp19		A→C (I283L (ATC→CTC) )	purK →	0.109	4236564	N5‑carboxyaminoimidazole ribonucleotide synthase	NA	NA	NA
		new junction	coding (410/2523 nt)	mfpsA	0.107	1733117 =	Mannosylfructose‑phosphate synthase	Mannosylfructose-phosphate synthase [Klebsiella variicola]/ polymannosyl GlcNAc-diphospho-ditrans,octacis-undecaprenol 2,3-alpha-mannosylpolymerase WbdA [Klebsiella variicola]	MHILIDVQGYQSESKVRGIGRSTLAMSRAIIENAGEHRVSILINGMYPIDNINDVKMAYRDLLTDEDMFIFSAVAPTAYRHIENHGRSKAAQAARDIAIANIAPDIVYVISFFEGHSDSYTVSIPADNVPWKTVCVCHDLIPLLNKERYLGDPNFREFYMNKLAEFERADAIFAISQSAAQEVIEYTDIASDRVLNISSAVGEEFAVIDYSAERIQSLKDKYSLPDEFILSLAMIEPRKNIEALIHAYSLLPAELQQRYPMVLAYKVQPEQLERILRLAESYGLSRSQLIFTGFLTDDDLIALYNLCKLFVFPSLHEGFGLPPLEAMRCGAATLGSNITSLPEVIGWEDAMFNPHDVQDIRRVMEKALTDEAFYRELKAHALAQSAKFSWANTAHLAIEGFTRLLQSSQETDAGLAESVTASRLQTMQKIDALSEVDRLGLAWAVARNSFKCHTRKLLVDISVLAQHDAKTGIQRVSRSILSELLKSGVPGYEVSAVYYTPGECYRYANQYLSSHFPGEFGADEPVLFSKDDVLIATDLTAHLFPELVTQIDSMRAAGAFACFVVHDILPLRRPEWSIEGIQRDFPIWLSCLAEHADRLICVSASVAEDVKAWIAENRHWVKPNPLLTVSNFHLGADLDASVPSTGMPENAQALLAAMAAAPSFIMVGTMEPRKGHAQTLAAFEELWREGKDYNLFIVGKQGWNVDSLCEKLRHHPQLNKKLFWLQNISDEFLAELYARSRALIFASQGEGFGLPLIEAAQKKLPVIIRDIPVFKEIAQEHAWYFSGEAPSDIAKAVEEWLALYEQNAHPRSENINWLTWKQSAEFLLKNLPIIAPAAKQ
			coding (505/519 nt)	safA		2110915 =	SpoIVD‑associated factor A	LysM peptidoglycan-binding domain-containing protein [Klebsiella pneumoniae]/portion of the protein matches IS1 transposase	MEQYTVQKGDSLWKISRKFGIDVNELANINGLLTKAEQHIIQPGQVLSLPSKDKVYDTQLTLRICDLVWRPLGDAKLRLTFDGKTYDYVTDSTGVVAGLLIEDSTKGIKVELQHLNKKEYILIADHKKLPLGTLSLRISSREMIIKGSTSVKKGTQQSSKQQEKEKAKGFVE
		new junction	coding (418/2523 nt)	mfpsA	0.165	= 1733125	Mannosylfructose‑phosphate synthase	NA	NA	NA
			intergenic (+56/‑118)	SB579_342_Kp3_01966/SB579_342_Kp3_01967		= 2111971	hypothetical protein/hypothetical protein	MULTISPECIES: IS5 family transposase [Enterobacteriaceae]/peptidoglycan DD-metalloendopeptidase family protein [Klebsiella variicola]	MAKQKFKITNWPTYNKALINRGSITFWLDDEAIQAWYESATPSSRGRPQRYSDLAITTVLVIKRVFRLTLRAAQGFIDSIFSLMNVPLRCPDYSCVSRRAKSVNVSFKTPTRGEIAHLVIDSTGLKVFGEGEWKVKKHGQERRRIWRKLHLAVDSKTHEIICADLSLNNVTDSEAFPGLIRQTHRKIRSAAADGAYDTRLCHDELRRKKISALIPPRKGAGYWPGEYADRNRAVANQRMTGSNARWKWTTDYNRRSIAETAMYRVKQLFGGSLTLRDYDGQVAEAMALVRALNKMTKAGMPESVRIA	MSNIGNVSEGLRLPPEAEQYRDYIIETAKKYEFQPEGLAALIYAESRWKANATNPTGSGAVGLGQFKPDTWLSLCAESESKIYQLITGKYSYQKLVYKNRKLFGELVDGTITEIDKDTVLSLRVNAEYSIDMIGLYDRQGVNNLCDVLIGVSSLEPDELVKLSYLIHHNGESGAYDIIMNGAGTEKKYRVYTNENLKSRLESNVNDADAKKYLSIDGKGRTAYVAWLVSYYRAIIVPDDYRVIPKEKDYDLKDIIKKLNPNFDLNTELPAHTSEYSLTVQTVGADTMSGHSGKWHNPLEICKIRTYGLSGPRAASFGRDVRHVHGVPKPHQGVDIEALPGTPIYAVADGRVAMIRDNGDYGKQLCIIIQVDDLPANKASLCRHEGDQLRDIYFFYAHLSEITSDISHNSSVKCGDVLGKTGCTGNAAGMTTIELGAHLHFEVRKIERPGRGIVGRIDPVPFIDGFNYP
		new junction	coding (326/1290 nt)	mntH_2	0.077	5104340 =	Divalent metal cation transporter MntH	NA	NA	NA
			coding (53/399 nt)	SB579_342_Kp3_04903		5175185 =	hypothetical protein	CadC family transcriptional regulator [Klebsiella variicola] - Select seq ref|WP_087731117.1| winged helix-turn-helix domain-containing protein [Klebsiella]	MRDLILQLSKSSIYSTKPTVRQKGFSVAPDTLIIPLSDEECENMNRATLTHYQNNKVADVTAESKGYSDDHVVIPLTESLAIQGNELIENKVEIPGKQSERLQVTFKMPTWLIALIVVMIVINIVVLVVLHR
		new junction	coding (1033/1104 nt)	wecA	0.025	= 5459951	Undecaprenyl‑phosphate alpha‑N‑acetylglucosaminyl 1‑phosphate transferase	NA	MNLLTAITELISIFLFTTLFIFVARKVAKKIGLVDKPNYRKRHQGLIPLVGGISVYAGICFTFAIADYYIPHASLYLACAGVLVLVGALDDRFDISVKIRAVIQAAIAVIMMMAGNLHLSSLGFIFGSWELVLGPFGFFLTLFAVWAAINAFNMVDGIDGLLGGLSSVSFAATGIILWFDGQYSLAMWCFAMIAAILPYILLNLGALGRRYKVFMGDAGSTMIGFTIIWILLETTQGKTHPISPVTALWIIAIPLMDMVAIMYRRLRKGMSPFSPDRQHIHHLIMRAGFTSRQAFVLITLAAALLALVGVAAEYTRIVPEWVMLILFLVAFFLYGYCIKRAWKVARLVKRIRRRIRRHSGNNPKLTK
			coding (1016/1104 nt)	wecA		5459968 =	Undecaprenyl‑phosphate alpha‑N‑acetylglucosaminyl 1‑phosphate transferase	NA	NA	NA
		new junction	intergenic (+56/‑787)	SB579_342_Kp3_04904/SB579_342_Kp3_04905	0.025	= 5176241	hypothetical protein/hypothetical protein	Select seq ref|WP_012579081.1| MULTISPECIES: IS5 family transposase [Enterobacteriaceae]/MULTISPECIES: type 1 fimbrial protein [Klebsiella]	MAKQKFKITNWPTYNKALINRGSITFWLDDEAIQAWYESATPSSRGRPQRYSDLAITTVLVIKRVFRLTLRAAQGFIDSIFSLMNVPLRCPDYSCVSRRAKSVNVSFKTPTRGEIAHLVIDSTGLKVFGEGEWKVKKHGQERRRIWRKLHLAVDSKTHEIICADLSLNNVTDSEAFPGLIRQTHRKIRSAAADGAYDTRLCHDELRRKKISALIPPRKGAGYWPGEYADRNRAVANQRMTGSNARWKWTTDYNRRSIAETAMYRVKQLFGGSLTLRDYDGQVAEAMALVRALNKMTKAGMPESVRIA	MKKTIVAVMVAASAVLSAQAMATNTAQVTVLGEVADAANSCVVTPTGTLNNGIVQLITVTTAEANAEAAGTLFKTQDFGFKVTDCAQGSANPVTGLTVNVAGITSSDKTILDNTAAGGATGIGIGIQRLSDSHRVAFDGSDTMTESYSATTGTQLKYTTGYVKVNSATPVTEGPVKGVATFTIDYTI
			coding (169/1104 nt)	wecA		= 5460815	Undecaprenyl‑phosphate alpha‑N‑acetylglucosaminyl 1‑phosphate transferase	NA	NA	NA
		new junction	coding (53/399 nt)	SB579_342_Kp3_04903	0.011	5175185 =	hypothetical protein	CadC family transcriptional regulator [Klebsiella variicola] - Select seq ref|WP_087731117.1| winged helix-turn-helix domain-containing protein [Klebsiella]
			coding (177/1104 nt)	wecA		5460807 =	Undecaprenyl‑phosphate alpha‑N‑acetylglucosaminyl 1‑phosphate transferase	NA	NA	NA
		new junction	coding (317/1290 nt)	mntH_2	0.039	= 5104349	Divalent metal cation transporter MntH	NA	NA	NA
			intergenic (+55/‑788)	SB579_342_Kp3_04904/SB579_342_Kp3_04905		= 5176240	hypothetical protein/hypothetical protein	Select seq ref|WP_012579081.1| MULTISPECIES: IS5 family transposase [Enterobacteriaceae]/MULTISPECIES: type 1 fimbrial protein [Klebsiella]	NA	NA
		new junction	coding (723/1116 nt)	kanE	0.039	= 1737154	Alpha‑D‑kanosaminyltransferase	NA	NA	NA
			intergenic (+56/‑118)	SB579_342_Kp3_01966/SB579_342_Kp3_01967		= 2111971	hypothetical protein/hypothetical protein	MULTISPECIES: IS5 family transposase [Enterobacteriaceae]/peptidoglycan DD-metalloendopeptidase family protein [Klebsiella variicola]	NA	NA
		new junction	coding (715/1116 nt)	kanE	0.018	1737146 =	Alpha‑D‑kanosaminyltransferase	NA	NA	NA
			coding (505/519 nt)	safA		2110915 =	SpoIVD‑associated factor A	LysM peptidoglycan-binding domain-containing protein [Klebsiella pneumoniae]	NA	NA
		new junction	intergenic (+3/‑7)	glgM/kanE	0.023	= 1736425	Alpha‑maltose‑1‑phosphate synthase/Alpha‑D‑kanosaminyltransferase	NA	NA	NA
			coding (505/519 nt)	safA		2110915 =	SpoIVD‑associated factor A	LysM peptidoglycan-binding domain-containing protein [Klebsiella pneumoniae]	NA	NA
		new junction	coding (1141/1146 nt)	glgM	0.013	1736417 =	Alpha‑maltose‑1‑phosphate synthase	NA	NA	NA
			intergenic (+56/‑118)	SB579_342_Kp3_01966/SB579_342_Kp3_01967		= 2111971	hypothetical protein/hypothetical protein	MULTISPECIES: IS5 family transposase [Enterobacteriaceae]/peptidoglycan DD-metalloendopeptidase family protein [Klebsiella variicola]	NA	NA
04A025Δwza (SB20Δwza) (nanopore)	mtp27		Δ19 bp (coding (35‑53/738 nt))	tonB →	0.237	2193542	Protein TonB	NA	NA	NA
			A→C (L138R (CTG→CGG) )	rimK ←	0.057	3610163	Ribosomal protein S6‑‑L‑glutamate ligase	NA	NA	NA
			G→T (Y400* (TAC→TAA) )	fhuA_2 ←	0.707	4379312	Ferrichrome outer membrane transporter/phage receptor	NA	NA	NA
			T→G (L196R (CTG→CGG) )	SB20_04276 →	0.123	4550103	hypothetical protein	Select seq ref|WP_020323867.1| acidic protein MsyB [Klebsiella pneumoniae]	MHINYLEDDDLAFLPECSEAHLEAFTRILTHGENGKPRLSSTLLRNETFLAMEGHPERYRRNWQLIAGELQHFGGDSIANTLRRHGKFYRAILLDVCKRLKAKVDKQLSTPQIEQQLLAHFLQHGWNKLNAEQKAQFLAAVECRSHELDSLMAHLLRHRKLSEGVTLLLDERLTAILRTHAAVSVIGHGLVRGAGLGGPLGAALNSVKAVSGSAYRVTIPAVLHIACLRQMLQPPSDTAEIGEKYPARS
BJ1-GA (SB4496)	cp1	SB4496_Kp1_1	A→C (intergenic (+23/‑278))	gbpR_2 → / → quiA	0.091	3278131	HTH‑type transcriptional regulator GbpR/Quinate/shikimate dehydrogenase (quinone)	NA	NA	NA
		SB4496_Kp1_1	C→T (A146T (GCA→ACA) )	btuF_4 ←	0.227	3834590	Vitamin B12‑binding protein	NA	NA	NA
		SB4496_Kp1_1	T→C (D447G (GAT→GGT))	wcaJ ←	0.062	3993232	UDP‑glucose:undecaprenyl‑phosphate glucose‑1‑phosphate transferase	NA	NA	NA
		SB4496_Kp1_1	T→G (Y399S (TAT→TCT))	wcaJ ←	0.052	3993376	UDP‑glucose:undecaprenyl‑phosphate glucose‑1‑phosphate transferase	NA	NA	NA
		SB4496_Kp1_1	+C (coding (1062/1398 nt))	wcaJ ←	0.125	3993510	UDP‑glucose:undecaprenyl‑phosphate glucose‑1‑phosphate transferase	NA	NA	NA
		SB4496_Kp1_1	C→T (V353I (GTT→ATT))	wcaJ ←	0.122	3993515	UDP‑glucose:undecaprenyl‑phosphate glucose‑1‑phosphate transferase	NA	NA	NA
		SB4496_Kp1_1	G→A (R315C (CGT→TGT))	wcaJ ←	0.079	3993629	UDP‑glucose:undecaprenyl‑phosphate glucose‑1‑phosphate transferase	NA	NA	NA
		SB4496_Kp1_1	C→A (E188* (GAA→TAA))	wcaJ ←	0.12	3994010	UDP‑glucose:undecaprenyl‑phosphate glucose‑1‑phosphate transferase	NA	NA	NA
		SB4496_Kp1_1 (new junction-deletion del 4090bp)	intergenic (‑370/+85)	SB4496_Kp1_03707/SB4496_Kp1_03708	0.133	= 4005830	Putative tyrosine‑protein kinase in cps region/hypothetical protein	Select seq gb|AIN44230.1| Wzc [Klebsiella pneumoniae] /Select seq ref|WP_004180522.1| polysaccharide export protein [Klebsiella]	MTSISKKKQPETVDDLDFGRMVGELIDHRKIIIALTSFATLIALLYAFFATPIYKADALIQVEQKQANAILSNLSQMLPDSQPQSAPEIALIQSRMILGKTV DDLNLQAVVSPKYFPIFGRGWARLSGEHQGNIQLSRLYVSSSIGDEENPPEFTLKVKDSNRYVIEFGGEEINGKVGELIEKDGITLKIDEINAKAGAEFTIKYVSKLKAIADLQENLSVADQGKDTGILILSYLGDDPLKIKNIVDSISENYLAQNISRQAAQDEKSLEFLNKQLPMVRSDLDSAEDKLNDFRKRNDSVDLSLEAKSVLDQIVNVDNQLNELTFRESEISQLYTKEHPTYKALMEKRKTLQDERGKLNKRVATMPETQQEILRLSRDVESGRAVYMQLLNRQQELNIAKSSAIGNVRIIDSAVTQHKPVKPKKIIVVLAGLFIGLVISVSLVLVRILLRKGIETPEQLEELGINVYASIPVSESNPKNVIAKRLNKRDDSRPKVLLATENPADLAIEAIRGLRTSLHFAMLEARNNLLMISGASPNAGKTFVSSNLSSVISQTGKKVIFIDADLRKGYTHKLFNIKNTNGLSDYLSGRVALDKIINNLQTEGFDYISRGSVPPNPAELLMHNRLAELLEWANKSYDIVILDTPPILAVADAAIIGNYVGTTLLVARFEENTPKEIDISVKRFQNSGVNIKGCILNGVVKKASNKYGYGYNYYDYSYSDKK	MKKKIVRFSALALAIGFLSGCTIVPGQGLNSLRKNVVELPDSDYDLDKLVNVYPMTPGLIDQLRPETILARPNPQLDNLLRSYEYRIGVGDVLMVTVWDHPELTTPAGQYRSASDTGNWVNSDGTIFYPYIGKVQVAGKTLSQVRQDIASRLTTYIESPQVDVSVAAFRSQKAYVTGEVAKSGQQPITNIPLTVMDAINAAGGLAPDADWRNVVLTHNGKDTKVSLYALMQKGDLTQNHLLYPGDILFVPRNDDLKVFVMGEVGKQSTLKMDRSGMTIAEALGNAEGMSQAFSDATGVFVIRQLKGDKQGKIANIYQLNAQDASAMVLGTEFQLQPYDIVYVTTAPLVRWNRVISQLVPTITGVHDMTETAKFIKDWP
			coding (300/630 nt)	SB4496_Kp1_03710		4009920 =	hypothetical protein	Select seq ref|WP_004180526.1| phosphatase PAP2 family protein [Klebsiella]	MNWQLISFFGDSTVLLPSAAALFIVLMLRKTSRLLAWQWSLLFGITGAIVCASKLAFMGWGLGIRELDYTGFSGHSALSAAFWPIFLWLLSARFSVGLRKAAVITGYVLAAVVGYSRLVIHAHSFSEVIAGLLLGAAGSALFLVLQKRTPDPESVHISWGGVACLVMVPLILLHSGSKAPTQSLLGQIATAVGPLDKPFTRTDLHKQAW
		SB4496_Kp1_1 (new junction del 3692bp)	coding (669/1434 nt)	SB4496_Kp1_03709	0.062	= 4007962	hypothetical protein (wzi)	Select seq ref|WP_004180525.1| capsule assembly Wzi family protein [Klebsiella]	MIKIARIAVTLGLLSSLGAQAYAAGLVVNDNDLRNDLAWLSDRGVIHLSLSTWPLSQEEISRALKKAKPSYSSEQVVLARINQRLSALKADFRVTGYTSTDKPGTPQGFGQTQPADNSLGLAFNNSGEWWDVHLQGNVEGGERISNGSRFNANGAYGAVKFWNQWLSFGQVPQWWGPGYEGSLIRGDAMRPMTGFLMQRAEQAAPETWWLRWVGPWQYQISASQMNQYTAVPHAKIIGGRFTFTPFQSLELGASRIMQWGGEGRPQSFSSFWDGFTGHDNTGTDNEPGNQLAGFDFKFKLEPTLGWPVSFYGQMVGEDESGYLPSANMFLGGIEGHHGWGKDAVNWYVEAHDTRTNMSRTNYSYTHHIYKDGYYQQGYPLGDAMGGDGQLFAGKVELITENNQRWSTRLAYAKVNPKDQSINKAFPHSDTLKGVQLGWSGDVYQSVRLNTSLWYTNANNSDSDDVGASAGIEIPFSL
			intergenic (‑892/+68)	SB4496_Kp1_03709/SB4496_Kp1_03710		4009522 =	hypothetical protein/hypothetical protein	NA	NA	NA
	cp1+mtp4	SB4496_Kp1_1	Δ1 bp (coding (363/903 nt))	galU ←	1	3521957	UTP‑‑glucose‑1‑phosphate uridylyltransferase	NA	NA	NA
	cp1+mtp5	SB4496_Kp1_1	Δ1 bp (coding (363/903 nt))	galU ←	1	3521957	UTP‑‑glucose‑1‑phosphate uridylyltransferase	NA	NA	NA
		SB4496_Kp1_1 (marginal new junction)	coding (481/1398 nt)	wcaJ	0.031	3994091 =	UDP‑glucose:undecaprenyl‑phosphate glucose‑1‑phosphate transferase	NA	NA	NA
			coding (453/1398 nt)	wcaJ		= 3994119	UDP‑glucose:undecaprenyl‑phosphate glucose‑1‑phosphate transferase	NA	NA	NA
BJ1-GAΔwza (SB4496Δwza)	no phage	SB4496_Kp1_1	C→A (A772A (GCG→GCT) )	sbcC ←	0.083	1621094	Nuclease SbcCD subunit C	NA	NA	NA
		SB4496_Kp1_1	C→T (intergenic (+65/‑11))	SB4496_Kp1_02186 → / → SB4496_Kp1_02187	0.234	2351186	hypothetical protein/hypothetical protein	NA	NA	NA
		SB4496_Kp1_1	Δ1,138 bp	[SB4496_Kp1_03708]	1	4005915	[SB4496_Kp1_03708]	NA	NA	NA
		SB4496_Kp1_1	+G (coding (204/897 nt))	yegS →	1	4038821	putative lipid kinase YegS	NA	NA	NA
		SB4496_Kp1_1	Δ3 bp (coding (111‑113/732 nt))	pdxJ ←	1	4456232	Pyridoxine 5'‑phosphate synthase	NA	NA	NA
		SB4496_Kp1_1	Δ24 bp (coding (207‑230/504 nt))	SB4496_Kp1_04166 ←	0.083	4519668	hypothetical protein	NA	NA	NA
	mtp4	SB4496_Kp1_1	C→G (G145G (GGG→GGC))	SB4496_Kp1_03665 ←	0.56	3953179	hypothetical protein	MULTISPECIES: HPP family protein [Enterobacteriaceae]	MLSVIPAGIFSRLRIFLGRLKPHALPVARRHIVLGSIGAGTGLAVTSMFSHWLLGEVNLWFIAPMGASAVLLFGVPSSPLAQPWSIVGGNVLSALIGVTVGMLVPDAALACGLAAALAIAGMYFLRCLHPPGGAVALTAILGGAGVHSEGYHFVLTPVLLNSLMLALLAIVFNNLVGRRYPHPLAAEEVKSRAVPLGISVTREDIHAALLEGQFLDIDEDDVQELLENIEQQARQRIATAARR
		SB4496_Kp1_1	C→T (G186D (GGC→GAC))	gspA ←	0.274	3982145	General stress protein A	NA	MNNSVKIYTSHHKPSAFLNAAIIKPLHVGKANSYNEIGCPGDDTGDNISFKNPFYCELTAHYWVWKNEELADYVGFMHYRRHLNFSEKQTFSEDTWGVVNHPCIDEEYEKIFGLNEETIQRCVEGIDILLPKKWSVTAAGSKNNYDHYERGEYLHIRDYQAAIAIVEKLYPEYSTAIKTFNDASDGYYTNMFVMRKDIFVDYSKWLFSILDNLEDAISMNNYNAQEKRVIGHIAERLFNIYIIKLQQDGELKVKELQRTFVSNETFNGALNPVFDSAVPVVISFDDNYAISGGALINSIVRHADKNKNYDIVVLENKVSYLNKTRLVNLTSAHPNISLRFFDVNAFTEINGVHTRAHFSASTYARLFIPQLFRRYDKVVFIDSDTVVKADLGELLDVPLGNNLVAAVKDIVMEGFVKFSAMSASDDGVMPAGEYLQKTLNMNNPDEYFQAGIIVFNVKQMVEENTFAELMRVLKAKKYWFLDQDIMNKVFYSRVTFLPLEWNVYHGNGNTDDFFPNLKFATYMKFLAARKKPKMIHYAGENKPWNTEKVDFYDDFIENIANTPWEMEIYKRQMSLAASIGLTHSEPQQQILFQTKIKNVLMPYVNKYAPIGTPRRNMMTKYYYKVRRAILG
		SB4496_Kp1_1	C→A (C56F (TGC→TTC))	gspA ←	0.509	3982535	General stress protein A	NA	NA	NA
	mtp5	SB4496_Kp1_1		only mutations also seen in control population				NA	NA	NA
	mtp4+mtp5	SB4496_Kp1_1	Δ89,691 bp (72 genes - [pksJ]–dnaK_2)	(deletion 72 genes)	1	3930319	[pksJ], sfp, SB4496_Kp1_03648, SB4496_Kp1_03649, SB4496_Kp1_03650, SB4496_Kp1_03651, SB4496_Kp1_03652, yeaP_2, cpo, SB4496_Kp1_03655, gcvA_5, SB4496_Kp1_03657, SB4496_Kp1_03658, SB4496_Kp1_03659, SB4496_Kp1_03660, yhjE_2, SB4496_Kp1_03662, dmlR_13, SB4496_Kp1_03664, SB4496_Kp1_03665, ahcY, cobT_1, cobS, SB4496_Kp1_03669, yeeA, sbmC, dacD, sbcB, fusA_2, SB4496_Kp1_03675, plaP, yhaJ_2, SB4496_Kp1_03678, hisG, hisD, hisC, hisB, hisH, hisA, hisF, hisI, epsJ_2, pglA, SB4496_Kp1_03689, rfbD, gspA, tagH, tagG, wbgU, ugd, algC, manC1, gnd, wcaJ, oatWY, SB4496_Kp1_03701, wzxC, SB4496_Kp1_03703, SB4496_Kp1_03704, SB4496_Kp1_03705, kanF, SB4496_Kp1_03707, SB4496_Kp1_03708, SB4496_Kp1_03709, SB4496_Kp1_03710, galF, corC_4, SB4496_Kp1_03713, dcd, udk, alkA, dnaK_2
NJST258_2 (SB4975)	cp17	NZ_CP006918	C→T (P426L (CCA→CTA))	wbaP →	0.894	1804723	undecaprenyl‑phosphate galactose phosphotransferase WbaP	NA	NA	NA
		NZ_CP006918	T→G (intergenic (+55/+53))	mnmH → / ← KPNJ2_RS20315	0.089	4023212	tRNA 2‑selenouridine(34) synthase MnmH/porin	NA	MAHTIKALAISIGAALALTSLPSHAEITLLKQDPQAGDPLSRLNFTVGGSIRPQFNMMTGDGDKGSYKRNGFDGGTRFRFAADYYLFDDISWISYYELGVNIPALFDWDNHYAEGANNTTRRMLYTGLKSDTWGTLTYGQQNSIYYDVVGVKTDIWDYDMIGQAPGNGINGDYDGSYRSRNMLKYKKTVGDVDLYGSYLFEDSEYLPGNGLRYKRKGGGSVGADYHIMKDLTWGTAWNYTRAEMRDPSSADSKTYDQNIVGTALSWTPDNWTFSFGGGWYQNFLTTKKTDVHNYFAGDAWGIEYFAGYKFPINQYAVKSIQPYFMGDRLEYVNGRNYQRIDNGLGISFQLDYGFRVDYEHVFTSSTDNLGDMNLVRLRYDF
		NZ_CP006918	T→G (Q332P (CAG→CCG) )	tilS ←	0.061	4312203	tRNA lysidine(34) synthetase TilS	NA	NA	NA
	cp18	NZ_CP006918	Δ17 bp (coding (35‑51/1440 nt))	wbaP →	0.053	1803481	undecaprenyl‑phosphate galactose phosphotransferase WbaP	NA	NA	NA
		NZ_CP006918	+ TGCTTGC (coding (184/1440 nt))	wbaP →	0.125	1803630	undecaprenyl‑phosphate galactose phosphotransferase WbaP	NA	NA	NA
		NZ_CP006918	T→A (D449E (GAT→GAA))	wbaP →	0.098	1804793	undecaprenyl‑phosphate galactose phosphotransferase WbaP	NA	NA	NA
		NZ_CP006921	+ ACAAGATA (intergenic (‑161/+472))	KPNJ2_RS26875 ← / ← KPNJ2_RS26880	0.393	9934	ParA family plasmid‑partitioning AAA ATPase/RepB family plasmid replication initiator protein	NA	NA	NA
		NZ_CP006918 (new junction)	intergenic (‑119/+82)	KPNJ2_RS28695/KPNJ2_RS03315	0.123	= 656269	hypothetical protein/DUF805 domain‑containing protein	putative transposase [Shigella dysenteriae 155-74]	MLTRKSIDTVLLSVGAEKLSQREWDWMKMLKPMDPPPAMVTTSILKRRGDTAALTLLQDTGV
			coding (926/2157 nt)	KPNJ2_RS08990		1802124 =	polysaccharide biosynthesis tyrosine autokinase	NA	NA	NA
		NZ_CP006918 (new junction)	intergenic (‑119/+82)	KPNJ2_RS28695/KPNJ2_RS03315	0.106	= 656269	hypothetical protein/DUF805 domain‑containing protein	NA	NA	NA
			coding (878/1440 nt)	wbaP		1804324 =	undecaprenyl‑phosphate galactose phosphotransferase WbaP	NA	NA	NA
		NZ_CP006918 (new junction) + NZ_CP006922	coding (926/2157 nt)	KPNJ2_RS08990	0.08	= 1802124	polysaccharide biosynthesis tyrosine autokinase	polysaccharide biosynthesis tyrosine autokinase [Klebsiella pneumoniae]	MSSLINKTSSRDSEGIDLGRLLGEFIDHRKLIISVTSLCTLIALIYAIFATPIYQADALIQVEQKQGNAILSNLSQMLPDSQPQSAPEIALIQSRMILGKTVDDLNLQANITQKYFPLFGRGFARISDAKPAEITISRLFVSGSDNETPELLLSVTGEKDFLINFDGHSFKGKLGELIERNGISLKIDDINAPPGTEFIIKYVSRLKAISELQDKLTVNDQGKDTGILNISLTGDNPVLIEKIVNSIADNYLAQNIARQAAQDAKSLDFLNKQLPEVRSELDIAESKLNEYRRQSDSVDLSLEAKSVLDQIVNVDNQLNELTFRESEISQLYTKEHPTYKALLEKRKTLQDEKAKLNKKVSSMPETQQEILRLSRDVESGRAVYMQLLNRQQELSIAKSSAIGNVRIIDNAVTQPKPVKPKKILVLLIGVVIGLIISIGLVLLRVFLRRGIESPEQLEELGINVYASIPVSETFAKKTTQKNSWKGKDDIQGFLAIENPADLAIEAIRGLRTSLHFAMLESRNNILMISGASPNAGKTFVSSNLAAIIAQTGKKVLFIDTDMRKGYTHKLFNIPNDNGLSDVLSGKKDFSSSVKHIPMLGFDVIPRGMVPPNPAELLMHKRFGELMSWADQNYDMVILDTPPILAVTDAAIIGNYAGTTLLVSRFELNTAKEIDISIKRFEQSGVPVKGCILNGVVKKASSYYGYGYNYYGYSYKDNK
			intergenic (+209/‑3)	KPNJ2_RS27330/KPNJ2_RS27335		= 75121	IS91 family transposase/four‑carbon acid sugar kinase family protein	NA	NA	NA
		NZ_CP006918 (new junction) + NZ_CP006922	coding (55/1440 nt)	wbaP	0.108	= 1803501	undecaprenyl‑phosphate galactose phosphotransferase WbaP	NA	NA	NA
			intergenic (+171/‑41)	KPNJ2_RS27330/KPNJ2_RS27335		= 75083	IS91 family transposase/four‑carbon acid sugar kinase family protein	NA	NA	NA
		NZ_CP006918 (new junction) + NZ_CP006922	coding (877/1440 nt)	wbaP	0.14	= 1804323	undecaprenyl‑phosphate galactose phosphotransferase WbaP	NA	NA	NA
			intergenic (+171/‑41)	KPNJ2_RS27330/KPNJ2_RS27335		= 75083	IS91 family transposase/four‑carbon acid sugar kinase family protein	NA	NA	NA
		NZ_CP006918 (new junction)	coding (371/909 nt)	KPNJ2_RS09000	0.112	1805299 =	glycosyltransferase	Select seq ref|WP_004151156.1| MULTISPECIES: glycosyltransferase [Klebsiella]	MKYYIAIPTYNGGDIWREVVSNIKKYSTDELFVHVIDSGSVDSTKLIAEEAGFDVTCISSKDFNHGGTRNQAVYKYINEFDIVIFLTQDAIPEDGFIDNIISVFKNEKVACAYGRQLPHFSANPLAQHARAFNYPNKSYVCGKNNVSALGLKSVFMSNSFSAYRLSAFKELEGFPSNTILCEDMFYAAKAILAGYQVAYAADAVVRHSHNYKPLEEFKRYFDIGVFHAQEKWIREKIGGAGGEGKKFILSEMKFLVKNAPLWIPLACINNCMKFFGYKLGQNYASIPLKLVRMLSMHKRYWS
			intergenic (‑66/‑90)	KPNJ2_RS12720/KPNJ2_RS12725		= 2537401	IS5‑like element ISKpn26 family transposase/YdeI family stress tolerance OB fold protein	NA	NA	NA
		NZ_CP006918 (new junction)	coding (376/909 nt)	KPNJ2_RS09000	0.112	= 1805304	glycosyltransferase	NA	NA	NA
			intergenic (+3/+147)	KPNJ2_RS29290/KPNJ2_RS24560		4873299 =	type 1 fimbrial protein/IS5‑like element ISKpn26 family transposase	NA	NA	NA
		NZ_CP006918 (marginal new junction)	coding (1154/1440 nt)	wbaP	0.021	= 1804600	undecaprenyl‑phosphate galactose phosphotransferase WbaP	NA	NA	NA
			intergenic (+209/‑3)	KPNJ2_RS27330/KPNJ2_RS27335		= 75121	IS91 family transposase/four‑carbon acid sugar kinase family protein	NA	NA	NA
		NZ_CP006918 (marginal new junction)	coding (279/1440 nt)	wbaP	0.018	= 1803725	undecaprenyl‑phosphate galactose phosphotransferase WbaP	NA	NA	NA
			coding (89/303 nt)	KPNJ2_RS30640		= 2104846	hypothetical protein	NA	NA	NA
		NZ_CP006918 (marginal new junction)	coding (272/1440 nt)	wbaP	0.018	1803718 =	undecaprenyl‑phosphate galactose phosphotransferase WbaP	NA	NA	NA
			intergenic (+272/‑65)	KPNJ2_RS10490/KPNJ2_RS10495		2103655 =	SUMF1/EgtB/PvdO family nonheme iron enzyme/IS5‑like element ISKpn26 family transposase	NA	NA	NA
		NZ_CP006918 (marginal new junction)	coding (44/1440 nt)	wbaP	0.018	= 1803490	undecaprenyl‑phosphate galactose phosphotransferase WbaP	NA	NA	NA
			intergenic (+3/+147)	KPNJ2_RS29290/KPNJ2_RS24560		4873299 =	type 1 fimbrial protein/IS5‑like element ISKpn26 family transposase	NA	NA	NA
		NZ_CP006918 (marginal new junction)	coding (41/1440 nt)	wbaP	0.013	1803487 =	undecaprenyl‑phosphate galactose phosphotransferase WbaP	NA	NA	NA
			intergenic (+269/‑68)	KPNJ2_RS10490/KPNJ2_RS10495		2103652 =	SUMF1/EgtB/PvdO family nonheme iron enzyme/IS5‑like element ISKpn26 family transposase	NA	NA	NA
		NZ_CP006918 (marginal new junction)	coding (1622/2157 nt)	KPNJ2_RS08990	0.028	= 1802820	polysaccharide biosynthesis tyrosine autokinase	NA	NA	NA
			intergenic (‑68/‑88)	KPNJ2_RS12720/KPNJ2_RS12725		= 2537403	IS5‑like element ISKpn26 family transposase/YdeI family stress tolerance OB fold protein	NA	NA	NA
		NZ_CP006918 (marginal new junction)	coding (1619/2157 nt)	KPNJ2_RS08990	0.028	1802817 =	polysaccharide biosynthesis tyrosine autokinase	NA	NA	NA
			coding (90/303 nt)	KPNJ2_RS30640		= 2104847	hypothetical protein	NA	MFAGKKSAQIREILISESAWEEMTCLFAPSLGFPMVYVEAKIVMTAYRGEEIYTLPIPHQNSSVGFTYNNDLFSETVTFYPLEREKEIHIALDKKRLGGK
		NZ_CP006918 (marginal new junction)	coding (971/2157 nt)	KPNJ2_RS08990	0.022	= 1802169	polysaccharide biosynthesis tyrosine autokinase	NA	NA	NA
			intergenic (‑68/‑88)	KPNJ2_RS12720/KPNJ2_RS12725		= 2537403	IS5‑like element ISKpn26 family transposase/YdeI family stress tolerance OB fold protein	NA	NA	NA
		NZ_CP006918 (marginal new junction)	coding (968/2157 nt)	KPNJ2_RS08990	0.032	1802166 =	polysaccharide biosynthesis tyrosine autokinase	NA	NA	NA
			coding (90/303 nt)	KPNJ2_RS30640		= 2104847	hypothetical protein	NA	NA	NA
	cp20	NZ_CP006918	T→G (W439G (TGG→GGG))	KPNJ2_RS07765 →	0.165	1524826	EAL domain‑containing protein	MULTISPECIES: EAL domain-containing protein [Enterobacteriaceae]	MLDKININIKKTLLAFIICLVAIPLARFISPQTIIDGNLIYIAWLPISVMFSVIFIFGRYAIAPLILAFAITNSFLIKLTLPQAFILLFCQLFAVFVSCAILRLLVGKRWRCGPTAKHMGARIFWGGFFAPVLLKITMYLAGQYFAFPLAITSYFGSMPLIYTVIDIQSLISAALIFTTFLYYPMRMIISPRYARRFWQQECLPWLAPQYRSFTLYWFIALAVILTLLCAPYQSEFIAGYLVPVIFIVYFIGISRIGHALLRISWSVSAFLLVVYNKNFLQGVQSEYSLSFVLSVLISFTICLFYMADIYARSDRNKRRWRSQAEEDPLTGLPNLRALESHLQSCPQQAICSLRIDNLDFLSRHYGLMMGVDCKRQIIRALQPLLGAADKVFQVPGSELILVLDGPEPSSRLNHMVAVLNHKKFSWHNQPLDLEFGAAWGRDDGQGEGLYQMLGQLSWLSEQAGSERRVLALDEEQDLVVDQTTEQVRLLMRVKQVLKDRALMLYAQPIQNPEGEGYHEILTRMRCGDSVIMPDRFIPLIVQFNLSQRFDMLVLETLFSMLHKHPGQRFSVNLLPATLMQKNSAGQIIALFQRYSVSPELITIEVTEEQAFSNADTSRQNLEALRAFGCAIAIDDFGTGYANYERLKHLQADIIKIDGCFVRDILTDPLDAIMVKSIVEMARAKQMSVVAEYVESEPQKARLLELGVNYLQGYLIGKPQPLGE
		NZ_CP006918	Δ14 bp (coding (38‑51/1440 nt))	wbaP →	0.077	1803484	undecaprenyl‑phosphate galactose phosphotransferase WbaP	NA	NA	NA
		NZ_CP006918	T→A (D449E (GAT→GAA))	wbaP →	0.065	1804793	undecaprenyl‑phosphate galactose phosphotransferase WbaP	NA	NA	NA
		NZ_CP006918	A→T (H209L (CAC→CTC))	KPNJ2_RS09000 →	0.079	1805554	glycosyltransferase	NA	NA	NA
		NZ_CP006918	A→C (L138R (CTG→CGG))	rimK ←	0.073	3516140	30S ribosomal protein S6‑‑L‑glutamate ligase	NA	NA	NA
		NZ_CP006918 (new junction)	coding (371/2157 nt)	KPNJ2_RS08990	0.073	1801569 =	polysaccharide biosynthesis tyrosine autokinase	NA	NA	NA
			intergenic (‑68/‑88)	KPNJ2_RS12720/KPNJ2_RS12725		= 2537403	IS5‑like element ISKpn26 family transposase/YdeI family stress tolerance OB fold protein	NA	NA	NA
		NZ_CP006918 (new junction)	coding (375/2157 nt)	KPNJ2_RS08990	0.071	= 1801573	polysaccharide biosynthesis tyrosine autokinase	NA	NA	NA
			intergenic (+4/+146)	KPNJ2_RS29290/KPNJ2_RS24560		4873300 =	type 1 fimbrial protein/IS5‑like element ISKpn26 family transposase	NA	NA	NA
		NZ_CP006918 (new junction)	coding (2102/2157 nt)	KPNJ2_RS08990	0.052	= 1803300	polysaccharide biosynthesis tyrosine autokinase	NA	NA	NA
			coding (341/909 nt)	KPNJ2_RS09000		1805269 =	glycosyltransferase	NA	NA	NA
		NZ_CP006918 (new junction)	coding (382/1440 nt)	wbaP	0.063	1803828 =	undecaprenyl‑phosphate galactose phosphotransferase WbaP	NA	NA	NA
			intergenic (+269/‑68)	KPNJ2_RS10490/KPNJ2_RS10495		2103652 =	SUMF1/EgtB/PvdO family nonheme iron enzyme/IS5‑like element ISKpn26 family transposase	NA	NA	NA
		NZ_CP006918 (new junction)	coding (364/909 nt)	KPNJ2_RS09000	0.113	1805292 =	glycosyltransferase	NA	NA	NA
			intergenic (+95/+56)	KPNJ2_RS13230/KPNJ2_RS13235		2635408 =	PTS sugar transporter subunit IIA/IS5 family transposase	NA	NA	NA
		NZ_CP006918 (new junction)	coding (372/909 nt)	KPNJ2_RS09000	0.137	= 1805300	glycosyltransferase	NA	NA	NA
			intergenic (+3/‑32)	KPNJ2_RS10435/KPNJ2_RS10440		2095283 =	S‑type pyocin domain‑containing protein/IS5 family transposase	NA	NA	NA
		NZ_CP006918 (marginal new junction)	coding (392/489 nt)	rfaH	0.037	= 5057195	transcription/translation regulatory transformer protein RfaH	NA	NA	NA
			coding (406/489 nt)	rfaH		5057209 =	transcription/translation regulatory transformer protein RfaH	NA	NA	NA
		NZ_CP006918 (marginal new junction) +NZ_CP006922	coding (801/909 nt)	KPNJ2_RS09000	0.014	1805729 =	glycosyltransferase	NA	NA	NA
			intergenic (+106/+58)	KPNJ2_RS27295/KPNJ2_RS28895		= 67650	peptidase/IS91 family transposase	NA	NA	NA
		NZ_CP006918 (marginal new junction)	coding (1022/1440 nt)	wbaP	0.019	= 1804468	undecaprenyl‑phosphate galactose phosphotransferase WbaP	NA	NA	NA
			intergenic (+269/‑68)	KPNJ2_RS10490/KPNJ2_RS10495		2103652 =	SUMF1/EgtB/PvdO family nonheme iron enzyme/IS5‑like element ISKpn26 family transposase	NA	NA	NA
		NZ_CP006918 (marginal new junction)	coding (1019/1440 nt)	wbaP	0.031	1804465 =	undecaprenyl‑phosphate galactose phosphotransferase WbaP	NA	NA	NA
			coding (90/303 nt)	KPNJ2_RS30640		= 2104847	hypothetical protein	NA	NA	NA
		NZ_CP006918 (marginal new junction) +NZ_CP006922	coding (877/1440 nt)	wbaP	0.018	= 1804323	undecaprenyl‑phosphate galactose phosphotransferase WbaP	NA	NA	NA
			intergenic (+171/‑41)	KPNJ2_RS27330/KPNJ2_RS27335		= 75083	IS91 family transposase/four‑carbon acid sugar kinase family protein	NA	NA	NA
		NZ_CP006918 (marginal new junction)	coding (403/1440 nt)	wbaP	0.015	1803849 =	undecaprenyl‑phosphate galactose phosphotransferase WbaP	NA	NA	NA
			coding (90/303 nt)	KPNJ2_RS30640		= 2104847	hypothetical protein	NA	NA	NA
		NZ_CP006918 (marginal new junction)	coding (385/1440 nt)	wbaP	0.05	= 1803831	undecaprenyl‑phosphate galactose phosphotransferase WbaP	NA	NA	NA
			intergenic (+3/+147)	KPNJ2_RS29290/KPNJ2_RS24560		4873299 =	type 1 fimbrial protein/IS5‑like element ISKpn26 family transposase	NA	NA	NA
	cp17+mtp7	NZ_CP006918	Δ12 bp (coding (593‑604/909 nt))	KPNJ2_RS00745 ←	0.33	148299	sugar glycosyltransferase	NA	NA	NA
		NZ_CP006918	Δ10 bp (coding (15‑24/909 nt))	KPNJ2_RS00745 ←	0.654	148879	sugar glycosyltransferase	NA	NA	NA
		NZ_CP006918	T→G (intergenic (‑278/+22))	KPNJ2_RS12105 ← / ← KPNJ2_RS12110	0.092	2414574	membrane‑bound PQQ‑dependent dehydrogenase, glucose/quinate/shikimate family/LysR family transcriptional regulator	NA	NA	NA
		NZ_CP006918 (new junction)	coding (395/924 nt)	KPNJ2_RS12110	0.168	= 2415125	LysR family transcriptional regulator	NA	MEKNGLFSQRIRLRHLHTFVAVAQQGTLGRAAETLNLSQPALSKTLNELEQLTGTRLFERGRLGAQLTLVGEQFLTHAVKVLDALNSAGQALNRKEGLNNDIVRIGALPTAALGILPTVIGQFHKQQKDITLQVATMNNTMLLAGLKSGEIDIGIGRMSDPELMSGLHYELLFLESLKLVVRPGHPLLQETVTLSRVMEWPVVVSPKGTVPRQNAEALLQSQGCKMPAGCIETLSASLSRQLTVDFDYVWFVPSGAVKDDLRRGVLTALPIATQGAGEPIGILTRVDATLTPGTQTLLSAIRKSMPA
			coding (451/1221 nt)	KPNJ2_RS15975		= 3162316	aspartate aminotransferase family protein	NA	MSQSITRNHFDEWMMPVYAPAAFIPVRGAGSRLWDQQGKEYIDFAGGIAVNALGHAHPRLVQALTDQAGKFWHTGNGYTNEPILRLAKMLIDATFADRVFFCNSGAEANEAALKLARKYAHDRFGSEKSGIVAFQNAFHGRTLFTVSAGGQPAYSRDFAPLPPQIQHAVFNDLESAKALINDQTCAVIVEPVQGEGGVVPASVEFLRGLRQLCDQHNALLIFDEVQTGVGRTGELYAYMHYGVTPDVLTTAKALGGGFPIGALLATEACASVMTVGTHGTTYGGNPLAGAVAGELLSIVNTPEVLSGVRQRHQWFCERLQAINARYGLFKEIRGLGLLLGCVLNDAWAGKAKTLSNLAAEEGVMILIAGANVVRFAPALNVSEEEVNSGLDRVERACARFVAGVSS
		NZ_CP006918 (new junction)	coding (9/300 nt)	KPNJ2_RS12330	0.776	= 2454997	DUF406 domain‑containing protein	NA	NA	NA
			coding (465/1062 nt)	KPNJ2_RS12345		2460149 =	YncE family protein	NA	NA	NA
		NZ_CP006918 (new junction)	coding (1431/1737 nt)	KPNJ2_RS12335	0.076	= 2455693	amidohydrolase	Select seq ref|WP_002906785.1| amidohydrolase [Klebsiella pneumoniae]	MDNVVYADCVLINGKVATVDAHFSFKRAIAVKQGWIINVGEDQEIQQHIGPQTQVIDLGGKLILPAAHDSHIHIGWLADSWHCLNCQDVRSLAVLRERLRDQAARTPAGAWIRVCGLDPNAIKECAAEQRSLTRWDIDDVTADHPTLLALWDGHSCIVNSRALALSGLDASTPDPLGGHLGRTASGELDGNFIDLPALHLASGTMPRLTVAALKENLLAAQRLMNSEGYASYTEGAMGPGENTREVGAAGDRAIAAYRELQDEGKLTARVSIAFYSAERVSIAFYSAERGVQSCATLKRDLDSFDFSQFTDRDWLDCRTIKLFCDGVPTSHTAWMNQDYADRPGYRGRSVFGGPEATEEAQVEALQQMILLAHQRGFQVAVHAVGDKAVKVTINSFVQAIQRYPGESRRHYVLHGSMGDRQDFVMAAKYGILLSEQPSPGGPAYDYEQRARYCGIKGEICKGLRDIIDLGVIIAGGSDGIMALVNWRKMVQAAVTRKSSSSGKVIRPELAISVADGVRMYTINAAYQEGKEAVRGSIEVGKVADFQVLDRDIFAVAHEEIGASRVVMTMVGGNVVFQD
			coding (556/888 nt)	KPNJ2_RS12360		2463163 =	LysR family transcriptional regulator	NA	NA	NA
		NZ_CP006918 (new junction)	coding (9/1737 nt)	KPNJ2_RS12335	0.364	= 2457115	amidohydrolase	NA	NA	NA
			coding (1428/2106 nt)	KPNJ2_RS12340		2457999 =	TonB‑dependent receptor	Select seq emb|VTM13032.1| tonB-dependent receptor yncD [Klebsiella pneumoniae]	MKILSVRHAALPALLLPLIAAAQAADEQTMVVTAAPTTVSELDTPAAVSVVNGDEMRQAAPRVNLSESLGAVPGLQVQNRQNYAQDLQLSIRGFGSRSTYGVRGLRIYVDGIPATMPDGQGQTSNIDIGSVDTIEVLRGPFSALYGNSSGGVINVTSQTGTQPPTVEASSYYGSFGTWHYGMKATGAVGDGSHAGDVDYTVSTNRFTTHGYRDHSGARKNLANARLGVRINDVSKLTLLLNSVDIKANDAGGLTADEWRDNPRQSPRGDQYNTRKNTRQTQAGLRYERQLSAQDDLSVMMYAGERETTQFQSIPRAPQLKPSHAGGVIDLTRHYQGIDTRLTHRGELLVPVTLTAGLDYENMSERRKGYENFVMVNGAPQYGEQGALRRNERNLMWNVDPYLQTQWQLTDKLSLDAGVRYSSVWFDSNDYYITPGNGDDSGDASYHKWLPAGSLKYALTDAWNVYLSAGRGFETPTINELSYRSDNQSGLNFGLKPSTNDTVEIGSKTRIGNGLFTAALFQTNTDNEIVVDSSSGGRTSYKNAGKTRRQGMELGLDQQFGESWRLKAAWTWLDATYRTNVCDDASCNGNRIPGIARNMGYASFGYQPEQGWYAGSDIRYMSDIMANDENTAKAPSWTVVGLTTGYKWSYGRMDMDLFGRIDNLFDREYVGSVIVNESNGRYYEPAPGRNYGIGLNLAWRFE
		NZ_CP006918 (new junction)	coding (2034/2106 nt)	KPNJ2_RS12340	0.145	2457393 =	TonB‑dependent receptor	NA	NA	NA
			coding (639/2106 nt)	KPNJ2_RS12340		= 2458788	TonB‑dependent receptor	NA	NA	NA
		NZ_CP006918 (new junction)	coding (961/2106 nt)	KPNJ2_RS12340	0.212	2458466 =	TonB‑dependent receptor	NA	NA	NA
			coding (527/552 nt)	KPNJ2_RS13395		2668487 =	GNAT family N‑acetyltransferase	NA	MLVQTNRLYLRPVISSDLNDLFKIYGDPATNTFNPAGPYPNIDHAKMVMNRWLDHWQTHSFGNWAISLLTNPEKIIGFGGLGIRNYDDIVINNLGYRLSTEAWGKGLATEFAIYAIKFGFDVIKLTEISAVVRENHLASQKVLQKSGLRYVKEIHDVKDAPPSLLYSISVDEWLRNLEVNASV
		NZ_CP006918 (new junction)	intergenic (‑676/‑170)	tssB/KPNJ2_RS15075	0.112	3008345 =	type VI secretion system contractile sheath small subunit/DinI‑like family protein	NA	NA	NA
			coding (17/549 nt)	KPNJ2_RS15405		= 3050129	DJ‑1/PfpI family protein	NA	MQSPHLAEDYETMVPFQALQMIGHQVDAVCPDKAAGDYVMTAIHDFDGAQTYSEKPGHRFTLNADFAAVKAENYDALVIPGGRAPEYLRLNEEVIKLVQAFDAARKPIAAVCHGPQLLAAAGILQGRTCSAYPACAPEVRLSGGHYADIGIDQAHVDGNLVTAPAWPAHPQWLAKFAALLAE
		NZ_CP006918 (new junction)	intergenic (+272/+120)	KPNJ2_RS19270/KPNJ2_RS19275	0.076	3818609 =	S‑methyl‑5‑thioribose kinase/DUF2514 domain‑containing protein	NA	NA	NA
			coding (1185/1230 nt)	KPNJ2_RS19540		= 3858986	LVIVD repeat‑containing protein	NA	MSALPSPEYSRNMRLIGHSDQGGRPDGVQLMVHRGFAYIGHMVSQGFSVVDVRDPTRPTTVNYIAAPPGTWNVHLQAHDDLLLVINARDLFADARFADEKVYYTRSVGDTVSDVQDKGWSAGLRIFDISTPAQPREISFLSLNGIGIHRIWYVGGRWAYVSALIDGFTDYIFLTIDLADPRKPKVAGRWWLPGMHQAGGETPDWPQGKRYALHHAIIAGDTAYGSWRDGGLTLLDVKDRTQPRLISHRNWSPPFGGGTHTALPLPDRDLLVVLDEAVLDNQEDGEKLIWLFDIREPTNPVSIATFPPPDEADYVAKGAHFGPHNLHENRPGSFVSSTLIFATYQNAGVRAYDISNPYRPLETGALVPAAPERMMDIRPGRPRVIQSCDVFVDAQGMINGYIIANHIYSN
		NZ_CP006918 (marginal new junction)	coding (623/993 nt)	pldB	0.015	= 5071955	lysophospholipase L2	NA	NA	NA
			coding (610/993 nt)	pldB		5071968 =	lysophospholipase L2	NA	NA	NA
		NZ_CP006918 (marginal new junction)	coding (818/1200 nt)	KPNJ2_RS19010	0.012	3762903 =	IS91 family transposase	NA	NA	NA
			coding (860/1290 nt)	KPNJ2_RS25235		= 5003752	maltoporin	NA	NA	NA
		NZ_CP006918 (marginal new junction)	coding (103/1014 nt)	KPNJ2_RS12235	0.044	= 2440687	ABC transporter ATP‑binding protein	NA	NA	NA
			coding (1719/2106 nt)	KPNJ2_RS12340		2457708 =	TonB‑dependent receptor	NA	NA	NA
		NZ_CP006918 (marginal new junction)	intergenic (+215/‑29)	KPNJ2_RS12075/KPNJ2_RS12080	0.019	= 2408958	helix‑turn‑helix transcriptional regulator/hypothetical protein	NA	NA	NA
			coding (280/1995 nt)	pgtB		2658651 =	two‑component system sensor histidine kinase PgtB	NA	NA	NA
		NZ_CP006918 (marginal new junction)	intergenic (+275/+160)	KPNJ2_RS06515/KPNJ2_RS06520	0.031	1278758 =	hypothetical protein/hypothetical protein	NA	NA	NA
			intergenic (‑94/+510)	KPNJ2_RS06740/smpB		= 1315324	hypothetical protein/SsrA‑binding protein SmpB	NA	NA	NA
		NZ_CP006918 (marginal new junction)	intergenic (‑5/‑620)	malT/malP	0.013	357771 =	HTH‑type transcriptional regulator MalT/maltodextrin phosphorylase	NA	NA	NA
			coding (841/1200 nt)	KPNJ2_RS03305		= 655112	IS91 family transposase	NA	NA	NA
NJST258_2Δwza (SB4975Δwza)	no phage	NZ_CP006918	Δ1,134 bp (coding (1‑1134/1134 nt))	KPNJ2_RS08985 →	1	1799613	polysaccharide export protein	NA	NA	NA
		NZ_CP006918	G→A (Q392Q (CAG→CAA) )	yedE →	0.057	2891471	selenium metabolism membrane protein YedE/FdhT	NA	NA	NA
		NZ_CP006918	Δ15 bp (intergenic (‑164/‑1))	ubiD ← / → rfaH	1	5056789	4‑hydroxy‑3‑polyprenylbenzoate decarboxylase/transcription/translation regulatory transformer protein RfaH	NA	NA	NA
	mtp7	NZ_CP006918	G→T (G14C (GGC→TGC))	KPNJ2_RS00730 →	0.069	144782	polysaccharide deacetylase family protein	Select seq gb|AHM76928.1| LPS biosynthesis, WalW domain protein [Klebsiella pneumoniae 30684/NJST258_2]	MHNPAFLITIDTEGDNLWQKHDSITTENARYLPRFQQLCEKYGFKPVYLTNYEMAIDPFYIEFARDVIARGTAEVGMHLHAWNSPPTEPLTADDWRHKPYLIEYSDAMMREKVDYMTRLLEDTFQTKMVSHRAGRWAFDERYARLLVEYGYQVDCSVTPRVNWKTAKGAPQGDGGTDYRRFPQHAYFLDENDISREGHSPLLEVPMSIQYKHSAWMNSVKQGYDRLRGKVRSPSVHWLRPMGGNVETMKKVVEQTLTQGNDYVEYMLHSSEYMPGGSPTFQNERDIERLYADLEAFFSWLAPQVKGMTLAEYYQRKITQR
		NZ_CP006918	Δ12 bp (coding (614‑625/963 nt))	KPNJ2_RS00730 →	0.179	145356	polysaccharide deacetylase family protein	NA	NA	NA
		NZ_CP006918	Δ3 bp (coding (630‑632/963 nt))	KPNJ2_RS00730 →	0.063	145372	polysaccharide deacetylase family protein	NA	NA	NA
		NZ_CP006918	C→T (R239* (CGA→TGA))	KPNJ2_RS00730 →	0.104	145457	polysaccharide deacetylase family protein	NA	NA	NA
		NZ_CP006918	C→T (Q314* (CAG→TAG))	KPNJ2_RS00730 →	0.053	145682	polysaccharide deacetylase family protein	NA	NA	NA
		NZ_CP006918	T→G (L126R (CTC→CGC))	KPNJ2_RS23610 →	0.083	4692053	DUF2878 domain‑containing protein	NA	NA	NA
		NZ_CP006918 (new junction)	coding (778/909 nt)	KPNJ2_RS00745	0.078	148125 =	sugar glycosyltransferase	NA	NA	NA
			coding (241/258 nt)	KPNJ2_RS30780		4397621 =	hypothetical protein	Select seq gb|PBA99288.1| peptidylprolyl isomerase [Klebsiella pneumoniae]	MTQLAATEKEKQAALEQVKALNADKQPLTTRLAAAEKEKQAVLEQVKALNADKQSLTIRLAAAEKAQQAALDQAKALNADCCGQI
		NZ_CP006918 (new junction)	coding (774/909 nt)	KPNJ2_RS00745	0.058	= 148129	sugar glycosyltransferase	NA	NA	NA
			coding (10/1218 nt)	KPNJ2_RS22190		= 4398921	FKBP‑type peptidyl‑prolyl cis‑trans isomerase	NA	MTTTDKQPLATRLAAAEKEKQAVLEQVKALSADKQSLTIRLAAAEKAQQAALDQAKALNADKQPLATRLAAAEKEKQAVLEQVKALNADKQSLTIRLAAAEKTQQAALDQVKALNADKQSLSTRLAAVDKAPHGPANDAAAPKNEPPEMAAIVAAYRLQADKDNAQLRMKEDEIELLRTQLSVQSKTRSGESAAAKLSASGEQQAYAIGASMGSEALNVLTTRRTQGVTVDAGLVLQGIEDAFRGQLRLGEQERNKALFDVSQQVFQNLNKIEQKNISAGKKYQQAFARKKDVVFKEGVYSRVDYLGKGKISGNDLVTVVIKEMLTDGTVINDMEAKDQALTQKLDAYPPVFREPLKRLQNHGSVTLVVPPEKAYGSKGLPPKIPPGATMVYSVRIVDSQPEPAK
		NZ_CP006918 (marginal new junction)	coding (246/558 nt)	KPNJ2_RS24980	0.018	= 4953327	fimbrial protein	NA	NA	NA
			coding (23/699 nt)	KPNJ2_RS25785		= 5117027	DUF554 domain‑containing protein	NA	NA	NA
		NZ_CP006918 (marginal new junction)	intergenic (+3/+147)	KPNJ2_RS29290/KPNJ2_RS24560	0.022	4873299 =	type 1 fimbrial protein/IS5‑like element ISKpn26 family transposase	NA	NA	NA
			coding (250/558 nt)	KPNJ2_RS24980		4953323 =	fimbrial protein	NA	NA	NA
		NZ_CP006918 (marginal new junction)	coding (280/909 nt)	KPNJ2_RS11615	0.031	= 2329209	DUF535 family protein	NA	NA	NA
			intergenic (+169/+79)	KPNJ2_RS19010/KPNJ2_RS19015		= 3763454	IS91 family transposase/zinc ribbon‑containing protein	NA	NA	NA
		NZ_CP006918 (marginal new junction)	intergenic (‑113/+88)	KPNJ2_RS28695/KPNJ2_RS03315	0.032	= 656263	hypothetical protein/DUF805 domain‑containing protein	NA	NA	NA
			coding (273/909 nt)	KPNJ2_RS11615		2329202 =	DUF535 family protein	NA	NA	NA
		NZ_CP006918 (marginal new junction)	coding (358/963 nt)	KPNJ2_RS00730	0.039	= 145100	polysaccharide deacetylase family protein	NA	NA	NA
			coding (373/963 nt)	KPNJ2_RS00730		145115 =	polysaccharide deacetylase family protein	NA	NA	NA
	mtp5	NZ_CP006918	C→T (W264* (TGG→TGA))	KPNJ2_RS00710 ←	0.101	140513	glycosyltransferase	Glycosyltransferase involved in cell wall biogenesis [Klebsiella pneumoniae 30684/NJST258_2]	MSQTPLLSIVAAVYNGEKFLAQFFECIEQQQLDSYELILVNDGSTDNSLAVIAEWQERLQNVQVLEQENQGVSVARNTGLAAASGKYLAFPDIDDKLYPGMYRTLLEMAEKEHLDIATCNGTYVYEKRRESHPIFPLDRLPSTGVLPGHVWLKQALDSRKFLHVTWLNIYRHDFIRQHHFHFEPGLRHQDIPWTTEALLAAERVQYTSQQFYDYYIHSESVSHKPDNDDTLMRSARHYMKILEMLEAINQRYPDKVRHIAACRWQIAKEGLGIIHTFDSMKDESKKHVIINEFFDRGIWRLIWKNACTFRLRWRLGRRYLRIKRYRHAG
		NZ_CP006918	Δ11 bp (coding (635‑645/990 nt))	KPNJ2_RS00710 ←	0.715	140660	glycosyltransferase	NA	NA	NA
		NZ_CP006918	T→G (intergenic (‑93/‑64))	KPNJ2_RS30750 ← / → KPNJ2_RS30755	0.254	3823267	hypothetical protein/hypothetical protein	Select seq ref|WP_190639399.1| phage tail protein [Klebsiella pneumoniae]	MTVSTEVDHNDYTGNGVTTSFPYTFRIFKKSDLTVQVADLNENITVLTLDTDYSVTGAGTYSGGNVVLMSPLANGWQISISRDLPVTQETDLRNQGKFFAEVHEDAFDKLTMLIQQCFSFLRLALCKPSFIANYYDALNNRIRNLRDPSQAQDAATKNYTDQKYESSISHSDTLFERTVRIPESRISTLPGVEIRKNKLIAFNDQGDPIVVLPESGSASDVLIQLASGSGLLYIGSTPTISTLQTIVPNIIGTRVQVKEFDYGYIVGGGTFIVQDAANFIADGGKVVTSGNSGLVFVRDEYYSSRIVRPEWYGCRGLGSSHPDTVPFAKMLSSLSDGDYVELRANAKYYNDFPANSQATNGWVITASNITMHGEDSTLSRATPLSASYSGFTTLKVTGNEFTLDGKLLITSDDPTNRPLYAYQSATKIDSREIFTSPLANTLSFWASGVDGLYIGSSVTLSNSVFPFFANNGCKNMKIFCTAKKSGQIYPQPTSASSDLALGSTFKLDACSDFIMDVIANDSAYAGIESESNNVNGSVTLVTNKAYHAGLHLWNRCKNITYKVSATDIVEGGGVITGYGCEACSGYVTAYNAQYIVAYIGNSATTPVISCDAKGSGFNVTDGVVFFATAANNAYIQHCNVDVTVVHADVFSIGTGRQSAVKFNGGQYCDIKVNAKDFDYIFSLGMGANNKFNVAYNKFNTAFSYSDQRSFDNEYKYTDPGGNVYHLQAKASSHEYRSDAVTNPVLGFKPLLRKQINSDGFVNANLPITTTSVGGFYYDPDTKYVRVNL
		NZ_CP006918 (new junction)	coding (61/990 nt)	KPNJ2_RS00710	0.117	141244 =	glycosyltransferase	NA	NA	NA
			intergenic (+3/+147)	KPNJ2_RS29290/KPNJ2_RS24560		4873299 =	type 1 fimbrial protein/IS5‑like element ISKpn26 family transposase	NA	NA	NA
		NZ_CP006918 (new junction)	coding (58/990 nt)	KPNJ2_RS00710	0.136	= 141247	glycosyltransferase	NA	NA	NA
			intergenic (‑68/‑88)	KPNJ2_RS12720/KPNJ2_RS12725		= 2537403	IS5‑like element ISKpn26 family transposase/YdeI family stress tolerance OB fold protein	NA	NA	NA
		NZ_CP006918 (new junction)	coding (281/477 nt)	KPNJ2_RS11495	0.095	= 2306833	GNAT family N‑acetyltransferase	GNAT family N-acetyltransferase [Klebsiella pneumoniae]	MKIRLAVPVEAEECWNIRNQAIRYGCKSSYDDAVIAAWTPEKMPESYRNVIVVNPFFVVAAPDGRLLATGYLDLSTGSIEAVFTLPQYTGKGLGSQIIEAIKSEARGRGFEQLTLSSTPNAQTFYEKHGFKLMQESMYPSALAQAELRCMEMSINLLG
			intergenic (+4/+146)	KPNJ2_RS29290/KPNJ2_RS24560		4873300 =	type 1 fimbrial protein/IS5‑like element ISKpn26 family transposase	NA	NA	NA
		NZ_CP006918 (marginal new junction)	coding (1030/1143 nt)	KPNJ2_RS09100	0.037	1833133 =	glycosyltransferase family 4 protein	NA	NA	NA
			intergenic (+4/+146)	KPNJ2_RS29290/KPNJ2_RS24560		4873300 =	type 1 fimbrial protein/IS5‑like element ISKpn26 family transposase	NA	NA	NA
		NZ_CP006918 (marginal new junction)	coding (1025/1143 nt)	KPNJ2_RS09100	0.012	= 1833128	glycosyltransferase family 4 protein	NA	NA	NA
			intergenic (+3/+147)	KPNJ2_RS29290/KPNJ2_RS24560		4873299 =	type 1 fimbrial protein/IS5‑like element ISKpn26 family transposase	NA	NA	NA
		NZ_CP006918 (marginal new junction)	intergenic (‑67/‑89)	rfbB	0.026	= 1827870	O‑antigen export ABC transporter ATP‑binding protein RfbB	NA	NA	NA
			coding (479/741 nt)	KPNJ2_RS12720/KPNJ2_RS12725		= 2537402	IS5‑like element ISKpn26 family transposase/YdeI family stress tolerance OB fold protein	NA	NA	NA
		NZ_CP006918 (marginal new junction)	coding (466/741 nt)	rfbB	0.019	1827857 =	O‑antigen export ABC transporter ATP‑binding protein RfbB	NA	NA	NA
			coding (24/699 nt)	KPNJ2_RS25785		= 5117028	DUF554 domain‑containing protein	NA	NA	NA
		NZ_CP006918 (marginal new junction)	coding (632/768 nt)	rfbA	0.017	= 1827256	O‑antigen export ABC transporter permease RfbA	NA	NA	NA
			intergenic (+3/+147)	KPNJ2_RS29290/KPNJ2_RS24560		4873299 =	type 1 fimbrial protein/IS5‑like element ISKpn26 family transposase	NA	NA	NA
		NZ_CP006918 (marginal new junction)	coding (628/768 nt)	rfbA	0.02	1827252 =	O‑antigen export ABC transporter permease RfbA	NA	NA	NA
			intergenic (+270/‑67)	KPNJ2_RS10490/KPNJ2_RS10495		2103653 =	SUMF1/EgtB/PvdO family nonheme iron enzyme/IS5‑like element ISKpn26 family transposase	NA	NA	NA
NTUH_K2044 (SB3928)	cp48	NC_012731	T→C (K143K (AAA→AAG) )	rmpA ←	0.059	3445988	mucoid phenotype regulator RmpA	NA	NA	NA
		NC_012731	T→A (K116N (AAA→AAT) )	rmpA ←	0.316	3446069	mucoid phenotype regulator RmpA	NA	NA	NA
		NC_012731 (new junction)	coding (1291/1404 nt)	wcaJ	0.448	3527643 =	undecaprenyl‑phosphate glucose phosphotransferase	NA	NA	NA
			intergenic (‑77/‑531)	KP1_RS17550/KP1_RS17555		= 3597365	IS5 family transposase/alginate lyase family protein	03335 - MULTISPECIES: IS5 family transposase [Enterobacteriaceae]	MAKQKFRITNWSTYNKALINRGSLTFWLDDEAIQAWYESATPSSRGRPQRYSDLAITTVLVIKRVFRLTLRAAQGFIDSIFALMNVPLRCPDYTSVSKRAKSVNVSFKTSTRGEIAHLVIDSTGLKVFGEGEWKVRKHGKERRRIWRKLHLAVDSNTHEVVCADLSLNNVTDSEAFPGLIRQTHRKIRAAAADGAYDTRLCHDEMRRKKISALIPPRKGAGYWPGEYADRNRAVANQRLSGSNARWKWTTEYNRRSIAETAMYRMKQLLGDSLTLRDYDGQVAEAMAMVRALNRMTKAGMPESVRIA
		NC_012731 (new junction)	coding (1283/1404 nt)	wcaJ	0.45	= 3527651	undecaprenyl‑phosphate glucose phosphotransferase	NA	NA	NA
			intergenic (‑536/+55)	thiM/SB3928_NTUH‑K2044_Kp1_03335		3596310 =	hydroxyethylthiazole kinase/IS5 family transposase	thiM - hydroxyethylthiazole kinase [Klebsiella]	MPELLNPAPVAHLRHLLRAHSPLVHCMTNDVVQTFTANVLLAVGASPAMVIDPREAAQFAAIADALLINVGTLTEDRAVAMRAAVEHARQAGKPWTLDPVAVGALTVRTAFCHELLALQPAAIRGNASEILALAGMSAGGRGVDTTDTAAAALPAAQALARRLATVVAVTGEVDYVTDGERVLSVAGGNPLMTRVVGTGCALSAVVAASAALPGDRLENVAAACGLMKQAGAIAARQGGPGSFIPAFLDALYQEVQG
		NC_012731 (marginal new junction)	coding (58/1404 nt)	wcaJ	0.0095	3528876 =	undecaprenyl‑phosphate glucose phosphotransferase	NA	NA	NA
			intergenic (‑77/‑531)	KP1_RS17550/KP1_RS17555		= 3597365	IS5 family transposase/alginate lyase family protein	03336 - alginate lyase family protein [Klebsiella pneumoniae]	MRNVATTLLAVASILAVCQSSVSARMTCSINVDMKYVKPPISRIKDDTGNLRPPSPMQQVHTESMLAGQDIYIQSIKSEKDLRLMLVSAIAWKNGLGNEWFEASKEYLLAWINTYEPEYHPINETVFDQLIQTYVIIKSNLSPQERSDINKYLYSWANGYITRMNNAPKGISWYSNWQSHRIKLITLIAVATDNDHLFNESRRLFKKQIEENMNSEGEVVDFKQRDAIHYVVYDLQPLLQAALAAMSRGEDWYHWTAPNNASLEKGINWLTPYVTGEKTHNEFINSKIKLDAIRKQRGLKNFNGIFRPEEAKSVYWLASAFNASYEPLALKLLAKPPLIMDWCN
	cp48+mtp6	NC_012731	A→C (L196R (CTG→CGG))	msyB ←	0.107	809787	acidic protein MsyB	acidic protein MsyB [Klebsiella pneumoniae]	MHINYLEDDDLAFLPECSEAHLEAFTRILTHGENGKPRLSSTLLRNETFLAMEGHPERYRRNWQLIAGELQHFGGDSIANTLRRHGKFYRAILLDVCKRLKAKVDKQLSTPQIEQQLLAHFLQHSWNKLNAEQKAQFLAAVECRSHELDSLMAHLLRHRKLSEGVTLLLDERLTAILRTHAAVSVIGHGLVRGAGLGGPLGAALNSVKAVSGSAYRVTIPAVLHIACLRQMLQPPSDTAEIGEKYPARS
		NC_012731	C→A (intergenic (‑51/+45))	uraA ← / ← upp	0.106	3896003	uracil permease/uracil phosphoribosyltransferase	NA	NA	NA
		NC_012731(new junction)	coding (1291/1404 nt)	wcaJ	0.943	3527643 =	undecaprenyl‑phosphate glucose phosphotransferase	NA	NA	NA
			intergenic (‑77/‑531)	KP1_RS17550/KP1_RS17555		= 3597365	IS5 family transposase/alginate lyase family protein	NA	NA	NA
		NC_012731 (new junction)	coding (1283/1404 nt)	wcaJ	0.957	= 3527651	undecaprenyl‑phosphate glucose phosphotransferase	NA	NA	NA
			intergenic (‑536/+55)	thiM/KP1_RS17550		3596310 =	hydroxyethylthiazole kinase/IS5 family transposase	NA	NA	NA
	cp48+mtp5 (nao esta na figura 6)	NC_012731	A→C(L154R (CTC→CGC) )	rhtA ←	0.052	1737744	threonine/homoserine exporter RhtA	NA	NA	NA
		NC_012731	C→T (R421H (CGT→CAT) )	wcaJ ←	0.096	3527672	undecaprenyl‑phosphate glucose phosphotransferase	NA	NA	NA
		NC_012731	C→T (G410D (GGT→GAT) )	wcaJ ←	0.053	3527705	undecaprenyl‑phosphate glucose phosphotransferase	NA	NA	NA
		NC_012731	A→C (Y401D (TAT→GAT) )	wcaJ ←	0.1	3527733	undecaprenyl‑phosphate glucose phosphotransferase	NA	NA	NA
		NC_012731	+ A (coding (178/1404 nt))	wcaJ ←	1	3528756:1	undecaprenyl‑phosphate glucose phosphotransferase	NA	NA	NA
		NC_012731	C→T (intergenic (‑9/+293))	wcaJ ← / ← KP1_RS17295	0.113	3528942	undecaprenyl‑phosphate glucose phosphotransferase/glycosyltransferase WbuB	NA	NA	NA
NTUH_K2044Δwza (SB3928Δwza)	no phage	NC_012731	G→A (D262N (GAT→AAT))	KP1_RS16125 (manY) →	1	3281813	PTS system mannose‑specific EIIC component	NA	NA	NA
		NC_012731	Δ1,134 bp (coding (1‑1134/1134 nt))	KP1_RS17340 ←	1	3540983	polysaccharide export protein	NA	NA	NA
		NC_012731	G→T (W140L (TGG→TTG) )	tapT →	1	3993838	tRNA‑uridine aminocarboxypropyltransferase	NA	NA	NA
	mtp8	NC_012731	A→C (L196R (CTG→CGG) )	msyB ←	0.147	809787	acidic protein MsyB	acidic protein MsyB [Klebsiella pneumoniae]	NA	NA
		NC_012731	+ CGCGG (coding (878/1017 nt))	galE ←	0.16	1657697	UDP‑glucose 4‑epimerase GalE	NA	NA	NA
		NC_012731	T→G (L138R (CTG→CGG))	rimK →	0.086	1788209	Ribosomal protein S6‑‑L‑glutamate ligase	NA	NA	NA
		NC_012731	T→A (D33V (GAT→GTT))	rfbD ←	0.108	3515059	UDP‑galactopyranose mutase	NA	NA	NA
		NC_012731	Δ1 bp (coding (566/1896 nt))	KP1_RS17240 ←	0.21	3516502	DUF4422 domain‑containing protein	Glycosyltransferase [Klebsiella pneumoniae subsp. pneumoniae 1084]	MNNSVKIYTSHHKPSAFLNAAIIKPLHVGKANSCNEIGCPGDDTGDNISFKNPFYCELTAHYWVWKNEELADYVGFMHYRRHLNFSEKQTFSEDTWGVVNHPCIDEEYEEIFGLNEETIQRCVEGIDILLPKKWSVTAAGSKNNYDHYERGEYLHIRDYQAAIATVEKLYPEYSTAIKTFNDASDGYYTNMFVMRKDIFVNYSEWLFSILDNLEDAISMNNYNAQEKRVIGHIAERLFNIYIIKLQQDGELKVKELQRTFVSNETFNGALNPVFDSAVPVVISFDDNYAVSGGALINSIVRHADKNKNYDIVVLENKVSYLNKTRLVNLTSAHPNISLRFFDVNAFTEINGVHTRAHFSASTYARLFIPQLFRRYDKVVFIDSDTVVKADLGELLDVPLGNNLVAAVKDIVMEGFVKFSAMSASDDGVMPAGEYLQKTLNMNNPDEYFQAGIIVFNVKQMVEENTFAELMRVLKAKKYWFLDQDIMNKVFYSRVTFLPLEWNVYHGNGNTDDFFPNLKFATYMKFLAARKKPKMIHYAGENKPWNTEKVDFYDDFIENIANTPWEMEIYKRQMSLAASIGLTHSEPQQQILFQTKIKNVLMPYVNKYAPIGTPRRNMMTKYYYKVRRAILG
		NC_012731	C→A (intergenic (‑51/+45))	uraA ← / ← upp	0.114	3896003	uracil permease/uracil phosphoribosyltransferase	NA	NA	NA
		NC_012731 (marginal new junction)	coding (600/894 nt)	KP1_RS17230	0.025	= 3513406	glycosyltransferase	MULTISPECIES: glycosyltransferase [Enterobacteriaceae]	MKYTALIVTFNRLGKLKKTVEETLKLEFTNIVIVNNGSTDGTQAWLSSIVDTRVIVLTLTENTGGAGGFKTGSQYICEQLASDWVFFYDDDAYPYPDTLKSFSQLDKQGCRVFSGLVKDPQGKPCPMNMPFSRVPTSLGDTVRYLRYPAEFIPAANRSMFVQTVSFVGMVIHRDLLATSLDHIHEQLFIYFDDLYFGYQLSLAGEQIMYSPELLFYHDVSIQGKLIAPEWKVYYLCRNLILSKKIFQKNAVYSNSAIAIRILKYILILPWQRQKYSYMKFILRGISHGIKGISGKYH
			coding (577/894 nt)	KP1_RS17230		3513429 =	glycosyltransferase	NA	NA	NA
		NC_012731 (marginal new junction)	coding (872/1017 nt)	galE	0.013	1657703 =	UDP‑glucose 4‑epimerase	NA	NA	NA
			coding (878/1017 nt)	galE		= 1657697	UDP‑glucose 4‑epimerase	NA	NA	NA
	mtp6	NC_012731	C→G (R421P (CGT→CCT))	wcaJ ←	0.057	3527672	undecaprenyl‑phosphate glucose phosphotransferase	NA	NA	NA
		NC_012731	A→C (Y401D (TAT→GAT))	wcaJ ←	0.095	3527733	undecaprenyl‑phosphate glucose phosphotransferase	NA	NA	NA
		NC_012731	Δ1 bp (coding (1098/1404 nt))	wcaJ ←	0.061	3527836	undecaprenyl‑phosphate glucose phosphotransferase	NA	NA	NA
		NC_012731	G→A (P112S (CCG→TCG))	grcA ←	0.141	3990243	autonomous glycyl radical cofactor GrcA	NA	NA	NA
		NC_012731	A→G (S109S (TCT→TCC))	grcA ←	0.142	3990250	autonomous glycyl radical cofactor GrcA	NA	NA	NA
		NC_012731 (new junction)	intergenic (+76/‑77)	ydgT/KP1_RS14165	0.062	2892907 =	transcription modulator YdgT/IS5 family transposase	NA	NA	NA
			coding (1354/1404 nt)	wcaJ		3527580 =	undecaprenyl‑phosphate glucose phosphotransferase	NA	NA	NA
		NC_012731 (new junction)	intergenic (+55/‑10)	KP1_RS14165/KP1_RS14170	0.076	= 2893962	IS5 family transposase/DUF2569 domain‑containing protein (Inner membrane protein YdgK)	NA	NA	NA
			coding (899/1404 nt)	wcaJ		= 3528035	undecaprenyl‑phosphate glucose phosphotransferase	NA	NA	NA
		NC_012731 (new junction)	coding (1346/1404 nt)	wcaJ	0.067	= 3527588	undecaprenyl‑phosphate glucose phosphotransferase	NA	NA	NA
			intergenic (‑536/+55)	thiM/KP1_RS17550		3596310 =	hydroxyethylthiazole kinase/IS5 family transposase	NA	NA	NA
		NC_012731 (new junction)	coding (1187/1404 nt)	wcaJ	0.06	3527747 =	undecaprenyl‑phosphate glucose phosphotransferase	NA	NA	NA
			intergenic (‑536/+55)	thiM/KP1_RS17550		3596310 =	hydroxyethylthiazole kinase/IS5 family transposase	NA	NA	NA
		NC_012731 (new junction)	coding (907/1404 nt)	wcaJ	0.092	3528027 =	undecaprenyl‑phosphate glucose phosphotransferase	NA	NA	NA
			intergenic (‑77/‑531)	KP1_RS17550/KP1_RS17555		= 3597365	IS5 family transposase/alginate lyase family protein	NA	NA	NA
		NC_012731 (marginal new junction)	coding (1048/1434 nt)	KP1_RS17345	0.032	= 3542645	capsule assembly Wzi family protein	NA	NA	NA
			intergenic (‑536/+55)	thiM/KP1_RS17550		3596310 =	hydroxyethylthiazole kinase/IS5 family transposase	NA	NA	NA
		NC_012731 (marginal new junction)	coding (219/1404 nt)	wcaJ	0.023	= 3528715	undecaprenyl‑phosphate glucose phosphotransferase	NA	NA	NA
			coding (138/1404 nt)	wcaJ		3528796 =	undecaprenyl‑phosphate glucose phosphotransferase	NA	NA	NA
		NC_012731 (marginal new junction)	coding (1179/1404 nt)	wcaJ	0.031	= 3527755	undecaprenyl‑phosphate glucose phosphotransferase	NA	NA	NA
			intergenic (‑77/‑531)	KP1_RS17550/KP1_RS17555		= 3597365	IS5 family transposase/alginate lyase family protein	NA	NA	NA

### Sheet: TableS6.Statistics-1dayphage
Table S6. Statistics - 1 day phage treatment
ANOVA
day: testing difference between the different days
phage: effect of one day phage exposure
Analysis of Deviance Table (Type II Wald chisquare tests)
Response: scale(log10(CFU.g + 1))
	Chisq	Df	Pr(>Chisq)
day	36.9354	4	1.857e-07
phage	0.5408	3	0.90985
day:phage	20.1356	12	0.06456
Post-hoc tests (tukey)	Comparison between “phage” and “no phage” at the different time points
Degrees-of-freedom method: kenward-roger
Results are given on the scale(6.62, 1.07) (not the response) scale.
Confidence level used: 0.95
$contrasts
day = 1:
contrast	estimate	SE	df	t.ratio	p.value
control - cp1	-0.6579	0.519	78.4	-1.268	0.5857
control - mix	-0.5375	0.519	78.4	-1.036	0.7288
control - mtp5	-0.3465	0.519	78.4	-0.668	0.9089
cp1 - mix	0.1204	0.498	78.4	0.242	0.995
cp1 - mtp5	0.3115	0.498	78.4	0.625	0.9238
mix - mtp5	0.191	0.498	78.4	0.383	0.9807
day = 3:
contrast	estimate	SE	df	t.ratio	p.value
control - cp1	-0.4827	0.519	78.4	-0.931	0.7886
control - mix	0.1673	0.519	78.4	0.322	0.9883
control - mtp5	-0.4251	0.519	78.4	-0.819	0.8451
cp1 - mix	0.65	0.498	78.4	1.304	0.563
cp1 - mtp5	0.0576	0.498	78.4	0.116	0.9994
mix - mtp5	-0.5924	0.498	78.4	-1.189	0.6358
day = 4:
contrast	estimate	SE	df	t.ratio	p.value
control - cp1	0.8902	0.519	78.4	1.716	0.3224
control - mix	1.0232	0.519	78.4	1.973	0.2072
control - mtp5	0.4888	0.519	78.4	0.942	0.7822
cp1 - mix	0.1331	0.498	78.4	0.267	0.9933
cp1 - mtp5	-0.4013	0.498	78.4	-0.805	0.8518
mix - mtp5	-0.5344	0.498	78.4	-1.072	0.7073
day = 5:
contrast	estimate	SE	df	t.ratio	p.value
control - cp1	0.548	0.519	78.4	1.056	0.7169
control - mix	-0.1369	0.519	78.4	-0.264	0.9935
control - mtp5	0.5297	0.519	78.4	1.021	0.7377
cp1 - mix	-0.6849	0.498	78.4	-1.374	0.5191
cp1 - mtp5	-0.0183	0.498	78.4	-0.037	1
mix - mtp5	0.6666	0.498	78.4	1.337	0.5421
day = 6:
contrast	estimate	SE	df	t.ratio	p.value
control - cp1	0.2577	0.54	84.1	0.477	0.9639
control - mix	0.8215	0.54	84.1	1.521	0.4297
control - mtp5	0.5811	0.54	84.1	1.076	0.7052
cp1 - mix	0.5638	0.498	78.4	1.131	0.6715
cp1 - mtp5	0.3233	0.498	78.4	0.649	0.9157
mix - mtp5	-0.2405	0.498	78.4	-0.482	0.9628
Note: contrasts are still on the scale(6.62, 1.07) scale
Degrees-of-freedom method: kenward-roger
P value adjustment: tukey method for comparing a family of 4 estimates
Bacterial abundance (CFU) as a function of time (day) and exposure to phages.
Random effects include individual IDs and the two experiments performed. Overall analysis of variance (ANOVA) reveals significant effects of day (p=0.0000001857) but no significant effect was shown for phage (p=0.90985) and the interaction day:phage (p=0.06456).
The post-hoc Tukey comparisons displayed above were performed between mice exposed to the different phages (cp1, mtp5 and mix) and not exposed within each day.

### Sheet: TableS7.Statistics-3dayphage
Table S7. Statistics - 3 day phage treatment
ANOVA
day: testing difference between the different days
phage: effect of the continued phage exposure
Analysis of Deviance Table (Type II Wald chisquare tests)
Response: scale(log10(CFU.g + 1))
	Chisq	Df	Pr(>Chisq)
day	26.3799	4	2.652e-05
phage	0.4244	3	0.93517
day:phage	23.4388	12	0.02422
Post-hoc tests (tukey)	Comparison between “phage” and “no phage” at the different time points
Degrees-of-freedom method: kenward-roger
Results are given on the scale(6.62, 1.1) (not the response) scale.
Confidence level used: 0.95
day = 1:
contrast	estimate	SE	df	t.ratio	p.value
control - cp1	-0.5369	0.503	85.6	-1.068	0.7098
control - mix	-0.4188	0.503	85.6	-0.833	0.8386
control - mtp5	-0.2312	0.503	85.6	-0.46	0.9675
cp1 - mix	0.1182	0.503	85.6	0.235	0.9954
cp1 - mtp5	0.3057	0.503	85.6	0.608	0.9292
mix - mtp5	0.1876	0.503	85.6	0.373	0.9822
day = 3:
contrast	estimate	SE	df	t.ratio	p.value
control - cp1	-0.8665	0.503	85.6	-1.724	0.3179
control - mix	-0.2288	0.503	85.6	-0.455	0.9685
control - mtp5	-0.8104	0.503	85.6	-1.612	0.3774
cp1 - mix	0.6377	0.503	85.6	1.268	0.5854
cp1 - mtp5	0.0561	0.503	85.6	0.112	0.9995
mix - mtp5	-0.5816	0.503	85.6	-1.157	0.6555
day = 4:
contrast	estimate	SE	df	t.ratio	p.value
control - cp1	1.0569	0.503	85.6	2.102	0.1606
control - mix	1.1875	0.503	85.6	2.362	0.0923
control - mtp5	0.6636	0.503	85.6	1.32	0.5529
cp1 - mix	0.1306	0.503	85.6	0.26	0.9938
cp1 - mtp5	-0.3933	0.503	85.6	-0.782	0.8622
mix - mtp5	-0.524	0.503	85.6	-1.042	0.7252
day = 5:
contrast	estimate	SE	df	t.ratio	p.value
control - cp1	0.5194	0.521	89.8	0.998	0.7511
control - mix	-0.1527	0.521	89.8	-0.293	0.9912
control - mtp5	0.5012	0.521	89.8	0.963	0.7709
cp1 - mix	-0.6721	0.503	85.6	-1.337	0.5423
cp1 - mtp5	-0.0182	0.503	85.6	-0.036	1
mix - mtp5	0.6539	0.503	85.6	1.301	0.5651
day = 6:
contrast	estimate	SE	df	t.ratio	p.value
control - cp1	0.2286	0.544	95.2	0.42	0.975
control - mix	0.7815	0.544	95.2	1.435	0.4806
control - mtp5	0.5458	0.544	95.2	1.002	0.7483
cp1 - mix	0.553	0.503	85.6	1.1	0.6905
cp1 - mtp5	0.3173	0.503	85.6	0.631	0.9218
mix - mtp5	-0.2357	0.503	85.6	-0.469	0.9657
Note: contrasts are still on the scale(6.62, 1.1) scale
Degrees-of-freedom method: kenward-roger
P value adjustment: tukey method for comparing a family of 4 estimates
Bacterial abundance (CFU) as a function of time (day) and exposure to phages.
Random effects include individual IDs and the two experiments performed. Overall analysis of variance (ANOVA) reveals significant effects of day (p=0.00002652)and the interaction day:phage (p=0.02422) but no significant effect was shown for phage (p=0.93517).
The post-hoc Tukey comparisons displayed above were performed between mice exposed to the different phages (cp1, mtp5 and mix) and not exposed within each day.

### Sheet: TableS8.%resistant-clones
Table S8. Percentage of resistant clones in vivo
		infected	resistant	%resistant	notes
SB3928	control	21	3	12.5	NA
	cp48	0	50	100	NA
	cp48+mtp6	0	50	100	NA
	cp48+mtp5	0	50	100	NA
	wza control	24	0	0	NA
	mtp6	0	50	100	NA
	mtp8	0	50	100	NA
SB4975	control	24	0	0	NA
	cp18	0	50	100	NA
	cp20	0	50	100	NA
	cp17	2	48	96	NA
	cp17+mtp7	9/5	41/45	82/90	NA
	wza control	24	0	0	NA
	mtp7	0	50	100	NA
	mtp5	0	50	100	NA
SB4496	control	24	0	0	NA
	cp1	0	50	100	NA
	cp1+mtp5	0	50	100	NA
	cp1+mtp4	*	*	*	colonies too small, difficult regrowth and diverse colonies
	wza control	24	0	0	NA
	mtp5	*	*	*	colonies too small
	mtp4	*	*	*	colonies too small, difficult regrowth and diverse
	mtp5+mtp4	*	*	*	colonies too small, difficult regrowth and diverse
SB20 wza	wza control	24	0	0	NA
	mtp27	0	50	100	13 with incomplete resistance
SB579 wza	wza control	24	0	0	NA
	mtp19	0	50	100	NA
SB3245	control	24	0	0	NA
	cp12	0	50	100	NA
	cp12+mtp5	0	50	100	NA
SB504	control	24	0	0	NA
	cp34	5	45	90	NA
	cp34+mtp5	*	*	*	colonies too small, difficult regrowth
* colonies phenotype made it difficult to achieve isolation, so the population was sequenced directly from plate
